## Supplemental Table S10 for "Pervasive RNA Binding Protein Enrichment on TAD Boundaries Regulates TAD Organization" (part 7 of 10)

### Sheet: Compartment switch (continued)
Table S10. Analysis of RBFox2 knock-out effect on 3D genome organization in C2C12 cells
chr4	37350000	37400000	-1.11126	chr4	37350000	37400000	-1.15223																				chr5	151350000	151400000	0.42403	chr5	151350000	151400000	0.589636
chr4	37400000	37450000	-1.10619	chr4	37400000	37450000	-1.14614																				chr5	151400000	151450000	0.617882	chr5	151400000	151450000	0.72009
chr4	37450000	37500000	-1.1158	chr4	37450000	37500000	-1.13621																				chr5	151450000	151500000	0.669664	chr5	151450000	151500000	0.671301
chr4	37500000	37550000	-1.10356	chr4	37500000	37550000	-1.14645																				chr5	151500000	151550000	0.658415	chr5	151500000	151550000	0.605396
chr4	37550000	37600000	-1.10653	chr4	37550000	37600000	-1.13863																				chr5	151550000	151600000	0.63557	chr5	151550000	151600000	0.536952
chr4	37600000	37650000	-1.12542	chr4	37600000	37650000	-1.13006																				chr5	151600000	151650000	0.582706	chr5	151600000	151650000	0.469305
chr4	37650000	37700000	-1.11759	chr4	37650000	37700000	-1.13582																				chr5	151650000	151700000	0.429784	chr5	151650000	151700000	0.41273
chr4	37700000	37750000	-1.11134	chr4	37700000	37750000	-1.15394																				chr5	151700000	151750000	0.49276	chr5	151700000	151750000	0.453274
chr4	37750000	37800000	-1.11847	chr4	37750000	37800000	-1.10814																				chr5	151750000	151800000	0.649603	chr5	151750000	151800000	0.590776
chr4	37800000	37850000	-1.12371	chr4	37800000	37850000	-1.10459																				chr5	151800000	151850000	0.836421	chr5	151800000	151850000	0.695216
chr4	37850000	37900000	-1.13161	chr4	37850000	37900000	-1.12197																				chr5	151850000	151900000	1.02375	chr5	151850000	151900000	0.826045
chr4	37900000	37950000	-1.13239	chr4	37900000	37950000	-1.13429																				chr5	151900000	151950000	1.08092	chr5	151900000	151950000	0.939264
chr4	37950000	38000000	-1.12794	chr4	37950000	38000000	-1.1076																				chr5	151950000	152000000	1.08356	chr5	151950000	152000000	1.02471
chr4	38000000	38050000	-1.13196	chr4	38000000	38050000	-1.1303																				chr5	152000000	152050000	1.03487	chr5	152000000	152050000	0.92189
chr4	38050000	38100000	-1.12094	chr4	38050000	38100000	-1.13056																				chr5	152050000	152100000	0.969455	chr5	152050000	152100000	0.76006
chr4	38100000	38150000	-1.09776	chr4	38100000	38150000	-1.12511																				chr5	152100000	152150000	0.885719	chr5	152100000	152150000	0.753288
chr4	38150000	38200000	-1.09095	chr4	38150000	38200000	-1.12113																				chr5	152150000	152200000	0.633408	chr5	152150000	152200000	0.634567
chr4	38200000	38250000	-1.11695	chr4	38200000	38250000	-1.10435																				chr5	152200000	152250000	0.295821	chr5	152200000	152250000	0.239179
chr4	38250000	38300000	-1.12576	chr4	38250000	38300000	-1.0978																				chr5	152450000	152500000	0.335111	chr5	152450000	152500000	0.141169
chr4	38300000	38350000	-1.11974	chr4	38300000	38350000	-1.11451																				chr6	2950000	3000000	0.13834	chr6	2950000	3000000	0.422661
chr4	38350000	38400000	-1.11664	chr4	38350000	38400000	-1.13331																				chr6	3150000	3200000	0.053299	chr6	3150000	3200000	0.369337
chr4	38400000	38450000	-1.11538	chr4	38400000	38450000	-1.13316																				chr6	3200000	3250000	0.141855	chr6	3200000	3250000	0.386834
chr4	38450000	38500000	-1.1019	chr4	38450000	38500000	-1.13431																				chr6	3250000	3300000	0.0669671	chr6	3250000	3300000	0.523331
chr4	38500000	38550000	-1.11469	chr4	38500000	38550000	-1.13317																				chr6	3300000	3350000	0.000641439	chr6	3300000	3350000	0.494172
chr4	38550000	38600000	-1.11445	chr4	38550000	38600000	-1.11726																				chr6	3350000	3400000	0.156355	chr6	3350000	3400000	0.423875
chr4	38600000	38650000	-1.11373	chr4	38600000	38650000	-1.11559																				chr6	3400000	3450000	0.495354	chr6	3400000	3450000	0.519056
chr4	38650000	38700000	-1.12379	chr4	38650000	38700000	-1.10442																				chr6	3450000	3500000	0.591225	chr6	3450000	3500000	0.510855
chr4	38700000	38750000	-1.12017	chr4	38700000	38750000	-1.13247																				chr6	3500000	3550000	0.308979	chr6	3500000	3550000	0.211718
chr4	38750000	38800000	-1.12496	chr4	38750000	38800000	-1.1528																				chr6	3950000	4000000	0.142458	chr6	3950000	4000000	0.0126907
chr4	38800000	38850000	-1.12144	chr4	38800000	38850000	-1.11463																				chr6	4000000	4050000	0.320286	chr6	4000000	4050000	0.0954877
chr4	38850000	38900000	-1.12539	chr4	38850000	38900000	-1.11388																				chr6	4050000	4100000	0.246581	chr6	4050000	4100000	0.0597075
chr4	38900000	38950000	-1.13773	chr4	38900000	38950000	-1.13401																				chr6	4200000	4250000	0.0157314	chr6	4200000	4250000	0.0538936
chr4	38950000	39000000	-1.10656	chr4	38950000	39000000	-1.13513																				chr6	4250000	4300000	0.181812	chr6	4250000	4300000	0.186855
chr4	39000000	39050000	-1.12929	chr4	39000000	39050000	-1.12891																				chr6	4300000	4350000	0.601074	chr6	4300000	4350000	0.481753
chr4	39050000	39100000	-1.13094	chr4	39050000	39100000	-1.14019																				chr6	4350000	4400000	0.990164	chr6	4350000	4400000	0.877328
chr4	39100000	39150000	-1.13955	chr4	39100000	39150000	-1.11913																				chr6	4400000	4450000	1.13444	chr6	4400000	4450000	1.12999
chr4	39150000	39200000	-1.11019	chr4	39150000	39200000	-1.09409																				chr6	4450000	4500000	1.07704	chr6	4450000	4500000	0.99212
chr4	39200000	39250000	-1.11682	chr4	39200000	39250000	-1.10362																				chr6	4500000	4550000	0.906896	chr6	4500000	4550000	0.748479
chr4	39250000	39300000	-1.12068	chr4	39250000	39300000	-1.11845																				chr6	4550000	4600000	0.827367	chr6	4550000	4600000	0.729374
chr4	39300000	39350000	-1.05841	chr4	39300000	39350000	-1.1039																				chr6	4600000	4650000	0.918666	chr6	4600000	4650000	0.808317
chr4	39350000	39400000	-1.03048	chr4	39350000	39400000	-1.10726																				chr6	4650000	4700000	0.907498	chr6	4650000	4700000	0.763674
chr4	39400000	39450000	-1.04276	chr4	39400000	39450000	-1.09774																				chr6	4700000	4750000	0.545093	chr6	4700000	4750000	0.438444
chr4	39450000	39500000	-1.06727	chr4	39450000	39500000	-1.10598																				chr6	4750000	4800000	0.372646	chr6	4750000	4800000	0.174996
chr4	39500000	39550000	-1.0909	chr4	39500000	39550000	-1.10912																				chr6	4800000	4850000	0.390279	chr6	4800000	4850000	0.19152
chr4	39550000	39600000	-1.09529	chr4	39550000	39600000	-1.15615																				chr6	4850000	4900000	0.285665	chr6	4850000	4900000	0.188163
chr4	39600000	39650000	-1.11345	chr4	39600000	39650000	-1.15633																				chr6	4900000	4950000	0.299486	chr6	4900000	4950000	0.187147
chr4	39650000	39700000	-1.12314	chr4	39650000	39700000	-1.15709																				chr6	4950000	5000000	0.38934	chr6	4950000	5000000	0.245908
chr4	39700000	39750000	-1.12615	chr4	39700000	39750000	-1.1697																				chr6	5000000	5050000	0.555673	chr6	5000000	5050000	0.297505
chr4	39750000	39800000	-1.12678	chr4	39750000	39800000	-1.15084																				chr6	5050000	5100000	0.70851	chr6	5050000	5100000	0.381614
chr4	39800000	39850000	-1.12959	chr4	39800000	39850000	-1.17378																				chr6	5100000	5150000	0.726667	chr6	5100000	5150000	0.383371
chr4	39850000	39900000	-1.11014	chr4	39850000	39900000	-1.15573																				chr6	5150000	5200000	0.702912	chr6	5150000	5200000	0.552301
chr4	39900000	39950000	-1.0493	chr4	39900000	39950000	-1.07115																				chr6	5200000	5250000	0.784205	chr6	5200000	5250000	0.742881
chr4	39950000	40000000	-1.00291	chr4	39950000	40000000	-1.03566																				chr6	5250000	5300000	0.734043	chr6	5250000	5300000	0.671629
chr4	40000000	40050000	-0.919972	chr4	40000000	40050000	-0.939082																				chr6	5300000	5350000	0.72162	chr6	5300000	5350000	0.615501
chr4	40050000	40100000	-0.437617	chr4	40050000	40100000	-0.43505																				chr6	5350000	5400000	1.04254	chr6	5350000	5400000	0.879354
chr4	40250000	40300000	-0.243802	chr4	40250000	40300000	-0.232883																				chr6	5400000	5450000	1.13429	chr6	5400000	5450000	1.03136
chr4	40300000	40350000	-0.543049	chr4	40300000	40350000	-0.47933																				chr6	5450000	5500000	1.00361	chr6	5450000	5500000	0.874074
chr4	40350000	40400000	-0.589304	chr4	40350000	40400000	-0.550029																				chr6	5500000	5550000	0.861036	chr6	5500000	5550000	0.712083
chr4	40400000	40450000	-0.494773	chr4	40400000	40450000	-0.503272																				chr6	5550000	5600000	0.64537	chr6	5550000	5600000	0.413241
chr4	40450000	40500000	-0.404453	chr4	40450000	40500000	-0.431442																				chr6	5600000	5650000	0.336404	chr6	5600000	5650000	0.164767
chr4	40500000	40550000	-0.3286	chr4	40500000	40550000	-0.266603																				chr6	5650000	5700000	0.143311	chr6	5650000	5700000	0.116073
chr4	47700000	47750000	-0.205973	chr4	47700000	47750000	-0.123708																				chr6	5700000	5750000	0.0922142	chr6	5700000	5750000	0.0637561
chr4	47750000	47800000	-0.231752	chr4	47750000	47800000	-0.134616																				chr6	5750000	5800000	0.034489	chr6	5750000	5800000	0.00121583
chr4	47800000	47850000	-0.212583	chr4	47800000	47850000	-0.128153																				chr6	6450000	6500000	0.141541	chr6	6450000	6500000	0.19123
chr4	47850000	47900000	-0.225796	chr4	47850000	47900000	-0.0856575																				chr6	6500000	6550000	0.246106	chr6	6500000	6550000	0.382537
chr4	47900000	47950000	-0.187015	chr4	47900000	47950000	-0.0422963																				chr6	6550000	6600000	0.0977726	chr6	6550000	6600000	0.237572
chr4	47950000	48000000	-0.0980921	chr4	47950000	48000000	-0.0242264																				chr6	6600000	6650000	0.213068	chr6	6600000	6650000	0.44302
chr4	48700000	48750000	-0.180579	chr4	48700000	48750000	-0.0609905																				chr6	6650000	6700000	0.162642	chr6	6650000	6700000	0.461731
chr4	48750000	48800000	-0.52984	chr4	48750000	48800000	-0.434563																				chr6	6700000	6750000	0.0273981	chr6	6700000	6750000	0.346981
chr4	48800000	48850000	-0.759557	chr4	48800000	48850000	-0.671532																				chr6	6750000	6800000	0.140183	chr6	6750000	6800000	0.476085
chr4	48850000	48900000	-0.911586	chr4	48850000	48900000	-0.842538																				chr6	6800000	6850000	0.0491624	chr6	6800000	6850000	0.23854
chr4	48900000	48950000	-0.977522	chr4	48900000	48950000	-0.93784																				chr6	8150000	8200000	0.3085	chr6	8150000	8200000	0.203909
chr4	48950000	49000000	-1.01193	chr4	48950000	49000000	-0.961578																				chr6	8200000	8250000	0.407604	chr6	8200000	8250000	0.390959
chr4	49000000	49050000	-0.994859	chr4	49000000	49050000	-0.956008																				chr6	8250000	8300000	0.531336	chr6	8250000	8300000	0.445882
chr4	49050000	49100000	-1.03642	chr4	49050000	49100000	-0.991207																				chr6	8300000	8350000	0.491217	chr6	8300000	8350000	0.399283
chr4	49100000	49150000	-1.03968	chr4	49100000	49150000	-0.971176																				chr6	8350000	8400000	0.284839	chr6	8350000	8400000	0.159625
chr4	49150000	49200000	-1.02151	chr4	49150000	49200000	-0.966843																				chr6	8400000	8450000	0.353426	chr6	8400000	8450000	0.205982
chr4	49200000	49250000	-1.00357	chr4	49200000	49250000	-0.962201																				chr6	8450000	8500000	0.415455	chr6	8450000	8500000	0.206115
chr4	49250000	49300000	-0.964501	chr4	49250000	49300000	-0.908464																				chr6	8500000	8550000	0.316985	chr6	8500000	8550000	0.140632
chr4	49300000	49350000	-0.891612	chr4	49300000	49350000	-0.883383																				chr6	8550000	8600000	0.257858	chr6	8550000	8600000	0.084092
chr4	49350000	49400000	-0.898534	chr4	49350000	49400000	-0.920887																				chr6	8600000	8650000	0.205794	chr6	8600000	8650000	0.0645114
chr4	49400000	49450000	-0.971534	chr4	49400000	49450000	-0.97591																				chr6	8650000	8700000	0.272427	chr6	8650000	8700000	0.103825
chr4	49450000	49500000	-0.804225	chr4	49450000	49500000	-0.826872																				chr6	12400000	12450000	0.0341877	chr6	12400000	12450000	0.373657
chr4	49500000	49550000	-0.503994	chr4	49500000	49550000	-0.534279																				chr6	12450000	12500000	0.0633362	chr6	12450000	12500000	0.381656
chr4	49550000	49600000	-0.496986	chr4	49550000	49600000	-0.382377																				chr6	12500000	12550000	0.0374825	chr6	12500000	12550000	0.250714
chr4	49600000	49650000	-0.445987	chr4	49600000	49650000	-0.376203																				chr6	12550000	12600000	0.0462156	chr6	12550000	12600000	0.255147
chr4	49650000	49700000	-0.479804	chr4	49650000	49700000	-0.605735																				chr6	12600000	12650000	0.13651	chr6	12600000	12650000	0.366722
chr4	49700000	49750000	-0.712491	chr4	49700000	49750000	-0.854248																				chr6	12650000	12700000	0.264696	chr6	12650000	12700000	0.534367
chr4	49750000	49800000	-0.917376	chr4	49750000	49800000	-1.01562																				chr6	12700000	12750000	0.416773	chr6	12700000	12750000	0.562615
chr4	49800000	49850000	-1.02902	chr4	49800000	49850000	-1.1101																				chr6	12750000	12800000	0.435745	chr6	12750000	12800000	0.511699
chr4	49850000	49900000	-1.08834	chr4	49850000	49900000	-1.12957																				chr6	12800000	12850000	0.268712	chr6	12800000	12850000	0.495239
chr4	49900000	49950000	-1.09448	chr4	49900000	49950000	-1.09143																				chr6	12850000	12900000	0.215086	chr6	12850000	12900000	0.475583
chr4	49950000	50000000	-1.08395	chr4	49950000	50000000	-1.10504																				chr6	12900000	12950000	0.284644	chr6	12900000	12950000	0.452807
chr4	50000000	50050000	-1.0977	chr4	50000000	50050000	-1.12537																				chr6	12950000	13000000	0.380825	chr6	12950000	13000000	0.452717
chr4	50050000	50100000	-1.11895	chr4	50050000	50100000	-1.13195																				chr6	13000000	13050000	0.355121	chr6	13000000	13050000	0.381838
chr4	50100000	50150000	-1.10776	chr4	50100000	50150000	-1.13457																				chr6	13050000	13100000	0.0573289	chr6	13050000	13100000	0.156501
chr4	50150000	50200000	-1.0872	chr4	50150000	50200000	-1.15835																				chr6	15650000	15700000	0.289874	chr6	15650000	15700000	0.303682
chr4	50200000	50250000	-1.10784	chr4	50200000	50250000	-1.14543																				chr6	15700000	15750000	0.350168	chr6	15700000	15750000	0.341854
chr4	50250000	50300000	-1.13173	chr4	50250000	50300000	-1.1308																				chr6	16950000	17000000	0.499182	chr6	16950000	17000000	0.359298
chr4	50300000	50350000	-1.11439	chr4	50300000	50350000	-1.10093																				chr6	17000000	17050000	0.935722	chr6	17000000	17050000	0.864702
chr4	50350000	50400000	-1.0737	chr4	50350000	50400000	-1.08825																				chr6	17050000	17100000	1.08719	chr6	17050000	17100000	1.00713
chr4	50400000	50450000	-1.09242	chr4	50400000	50450000	-1.09218																				chr6	17100000	17150000	1.1657	chr6	17100000	17150000	1.10831
chr4	50450000	50500000	-1.09072	chr4	50450000	50500000	-1.11006																				chr6	17150000	17200000	1.15918	chr6	17150000	17200000	1.12472
chr4	50500000	50550000	-1.07038	chr4	50500000	50550000	-1.10197																				chr6	17200000	17250000	1.10488	chr6	17200000	17250000	1.11798
chr4	50550000	50600000	-1.08753	chr4	50550000	50600000	-1.11159																				chr6	17250000	17300000	1.10655	chr6	17250000	17300000	1.10642
chr4	50600000	50650000	-1.0979	chr4	50600000	50650000	-1.11277																				chr6	17300000	17350000	1.10755	chr6	17300000	17350000	1.02222
chr4	50650000	50700000	-1.09283	chr4	50650000	50700000	-1.12823																				chr6	17350000	17400000	1.11106	chr6	17350000	17400000	0.954987
chr4	50700000	50750000	-1.11801	chr4	50700000	50750000	-1.11817																				chr6	17400000	17450000	1.14178	chr6	17400000	17450000	1.01638
chr4	50750000	50800000	-1.10037	chr4	50750000	50800000	-1.12172																				chr6	17450000	17500000	1.13856	chr6	17450000	17500000	1.10098
chr4	50800000	50850000	-1.0523	chr4	50800000	50850000	-1.10859																				chr6	17500000	17550000	1.08224	chr6	17500000	17550000	1.01817
chr4	50850000	50900000	-1.08597	chr4	50850000	50900000	-1.09926																				chr6	17550000	17600000	1.03362	chr6	17550000	17600000	0.990821
chr4	50900000	50950000	-1.0984	chr4	50900000	50950000	-1.11634																				chr6	17600000	17650000	0.867421	chr6	17600000	17650000	0.818931
chr4	50950000	51000000	-1.08046	chr4	50950000	51000000	-1.13401																				chr6	17650000	17700000	0.627389	chr6	17650000	17700000	0.579611
chr4	51000000	51050000	-1.06255	chr4	51000000	51050000	-1.12636																				chr6	17700000	17750000	0.475082	chr6	17700000	17750000	0.488333
chr4	51050000	51100000	-1.02883	chr4	51050000	51100000	-1.07443																				chr6	17750000	17800000	0.3355	chr6	17750000	17800000	0.35753
chr4	51100000	51150000	-1.0559	chr4	51100000	51150000	-1.13544																				chr6	17800000	17850000	0.1469	chr6	17800000	17850000	0.166002
chr4	51150000	51200000	-1.1231	chr4	51150000	51200000	-1.13617																				chr6	21750000	21800000	0.26287	chr6	21750000	21800000	0.223607
chr4	51200000	51250000	-1.10892	chr4	51200000	51250000	-1.13581																				chr6	21800000	21850000	0.523461	chr6	21800000	21850000	0.562989
chr4	51250000	51300000	-1.09224	chr4	51250000	51300000	-1.12436																				chr6	21850000	21900000	0.559724	chr6	21850000	21900000	0.675904
chr4	51300000	51350000	-1.07098	chr4	51300000	51350000	-1.1135																				chr6	21900000	21950000	0.349837	chr6	21900000	21950000	0.449215
chr4	51350000	51400000	-1.07372	chr4	51350000	51400000	-1.0992																				chr6	21950000	22000000	0.0392631	chr6	21950000	22000000	0.0590081
chr4	51400000	51450000	-1.06676	chr4	51400000	51450000	-1.08888																				chr6	22150000	22200000	0.202511	chr6	22150000	22200000	0.171224
chr4	51450000	51500000	-1.01392	chr4	51450000	51500000	-1.03915																				chr6	22200000	22250000	0.167539	chr6	22200000	22250000	0.150717
chr4	51500000	51550000	-0.920743	chr4	51500000	51550000	-1.0146																				chr6	22250000	22300000	0.0804494	chr6	22250000	22300000	0.122345
chr4	51550000	51600000	-0.868963	chr4	51550000	51600000	-1.01043																				chr6	22300000	22350000	0.034451	chr6	22300000	22350000	0.092388
chr4	51600000	51650000	-0.896656	chr4	51600000	51650000	-0.998002																				chr6	28300000	28350000	0.109328	chr6	28300000	28350000	0.122881
chr4	51650000	51700000	-0.959833	chr4	51650000	51700000	-1.06453																				chr6	28350000	28400000	0.452594	chr6	28350000	28400000	0.506936
chr4	51700000	51750000	-1.01835	chr4	51700000	51750000	-1.10236																				chr6	28400000	28450000	0.84	chr6	28400000	28450000	0.820072
chr4	51750000	51800000	-1.06731	chr4	51750000	51800000	-1.09799																				chr6	28450000	28500000	1.02362	chr6	28450000	28500000	1.00098
chr4	51800000	51850000	-1.0721	chr4	51800000	51850000	-1.13049																				chr6	28500000	28550000	1.08809	chr6	28500000	28550000	1.03872
chr4	51850000	51900000	-1.03655	chr4	51850000	51900000	-1.13336																				chr6	28550000	28600000	1.12204	chr6	28550000	28600000	1.03351
chr4	51900000	51950000	-1.05983	chr4	51900000	51950000	-1.13412																				chr6	28600000	28650000	1.06965	chr6	28600000	28650000	0.993732
chr4	51950000	52000000	-1.11043	chr4	51950000	52000000	-1.10348																				chr6	28650000	28700000	1.03874	chr6	28650000	28700000	0.970892
chr4	52000000	52050000	-1.09936	chr4	52000000	52050000	-1.10698																				chr6	28700000	28750000	0.986233	chr6	28700000	28750000	0.945637
chr4	52050000	52100000	-1.07772	chr4	52050000	52100000	-1.10849																				chr6	28750000	28800000	1.07031	chr6	28750000	28800000	0.999681
chr4	52100000	52150000	-1.05977	chr4	52100000	52150000	-1.11006																				chr6	28800000	28850000	1.12134	chr6	28800000	28850000	1.04274
chr4	52150000	52200000	-1.0808	chr4	52150000	52200000	-1.117																				chr6	28850000	28900000	1.01865	chr6	28850000	28900000	0.992421
chr4	52200000	52250000	-1.08326	chr4	52200000	52250000	-1.12579																				chr6	28900000	28950000	0.939624	chr6	28900000	28950000	0.981436
chr4	52250000	52300000	-1.05072	chr4	52250000	52300000	-1.08268																				chr6	28950000	29000000	1.07418	chr6	28950000	29000000	1.09723
chr4	52300000	52350000	-1.03466	chr4	52300000	52350000	-1.04756																				chr6	29000000	29050000	1.20064	chr6	29000000	29050000	1.19988
chr4	52350000	52400000	-1.00306	chr4	52350000	52400000	-1.03614																				chr6	29050000	29100000	1.33188	chr6	29050000	29100000	1.33216
chr4	52400000	52450000	-0.771067	chr4	52400000	52450000	-0.825366																				chr6	29100000	29150000	1.47306	chr6	29100000	29150000	1.46071
chr4	52450000	52500000	-0.568069	chr4	52450000	52500000	-0.647311																				chr6	29150000	29200000	1.53239	chr6	29150000	29200000	1.50711
chr4	52500000	52550000	-0.768496	chr4	52500000	52550000	-0.813656																				chr6	29200000	29250000	1.55032	chr6	29200000	29250000	1.51552
chr4	52550000	52600000	-0.944721	chr4	52550000	52600000	-0.942943																				chr6	29250000	29300000	1.56678	chr6	29250000	29300000	1.52989
chr4	52600000	52650000	-0.973266	chr4	52600000	52650000	-0.98604																				chr6	29300000	29350000	1.56948	chr6	29300000	29350000	1.54751
chr4	52650000	52700000	-0.966838	chr4	52650000	52700000	-0.977443																				chr6	29350000	29400000	1.58054	chr6	29350000	29400000	1.54745
chr4	52700000	52750000	-0.879205	chr4	52700000	52750000	-0.927103																				chr6	29400000	29450000	1.58224	chr6	29400000	29450000	1.56488
chr4	52750000	52800000	-0.77694	chr4	52750000	52800000	-0.808061																				chr6	29450000	29500000	1.57845	chr6	29450000	29500000	1.57141
chr4	52800000	52850000	-0.812506	chr4	52800000	52850000	-0.868479																				chr6	29500000	29550000	1.57552	chr6	29500000	29550000	1.57751
chr4	52850000	52900000	-0.881617	chr4	52850000	52900000	-0.908445																				chr6	29550000	29600000	1.59903	chr6	29550000	29600000	1.57398
chr4	52900000	52950000	-0.774556	chr4	52900000	52950000	-0.813495																				chr6	29600000	29650000	1.60822	chr6	29600000	29650000	1.5641
chr4	52950000	53000000	-0.501357	chr4	52950000	53000000	-0.593116																				chr6	29650000	29700000	1.61254	chr6	29650000	29700000	1.56682
chr4	53000000	53050000	-0.0377007	chr4	53000000	53050000	-0.161662																				chr6	29700000	29750000	1.60791	chr6	29700000	29750000	1.58381
chr4	59950000	60000000	-0.376366	chr4	59950000	60000000	-0.424278																				chr6	29750000	29800000	1.59197	chr6	29750000	29800000	1.52985
chr4	60000000	60050000	-0.730289	chr4	60000000	60050000	-0.80869																				chr6	29800000	29850000	1.58056	chr6	29800000	29850000	1.53262
chr4	60050000	60100000	-1.00917	chr4	60050000	60100000	-1.07383																				chr6	29850000	29900000	1.59345	chr6	29850000	29900000	1.52849
chr4	60100000	60150000	-1.12488	chr4	60100000	60150000	-1.14777																				chr6	29900000	29950000	1.58	chr6	29900000	29950000	1.48193
chr4	60150000	60200000	-1.05081	chr4	60150000	60200000	-1.05506																				chr6	29950000	30000000	1.59365	chr6	29950000	30000000	1.48942
chr4	60200000	60250000	-0.90051	chr4	60200000	60250000	-0.886681																				chr6	30000000	30050000	1.59694	chr6	30000000	30050000	1.54919
chr4	60250000	60300000	-0.65824	chr4	60250000	60300000	-0.635855																				chr6	30050000	30100000	1.59267	chr6	30050000	30100000	1.54332
chr4	60300000	60350000	-0.364932	chr4	60300000	60350000	-0.331469																				chr6	30100000	30150000	1.58239	chr6	30100000	30150000	1.52221
chr4	60350000	60400000	-0.690042	chr4	60350000	60400000	-0.72979																				chr6	30150000	30200000	1.5818	chr6	30150000	30200000	1.57079
chr4	60400000	60450000	-1.08354	chr4	60400000	60450000	-1.14096																				chr6	30200000	30250000	1.61447	chr6	30200000	30250000	1.58412
chr4	60450000	60500000	-1.14757	chr4	60450000	60500000	-1.18563																				chr6	30250000	30300000	1.61118	chr6	30250000	30300000	1.5854
chr4	60500000	60550000	-1.07773	chr4	60500000	60550000	-1.09531																				chr6	30300000	30350000	1.59484	chr6	30300000	30350000	1.58824
chr4	60550000	60600000	-0.881509	chr4	60550000	60600000	-0.9243																				chr6	30350000	30400000	1.54653	chr6	30350000	30400000	1.54799
chr4	60600000	60650000	-0.658963	chr4	60600000	60650000	-0.656731																				chr6	30400000	30450000	1.55269	chr6	30400000	30450000	1.51121
chr4	60650000	60700000	-0.371456	chr4	60650000	60700000	-0.348944																				chr6	30450000	30500000	1.56322	chr6	30450000	30500000	1.46514
chr4	60700000	60750000	-0.334596	chr4	60700000	60750000	-0.370786																				chr6	30500000	30550000	1.4924	chr6	30500000	30550000	1.46602
chr4	60750000	60800000	-0.335593	chr4	60750000	60800000	-0.356656																				chr6	30550000	30600000	1.46445	chr6	30550000	30600000	1.48077
chr4	60850000	60900000	-0.50999	chr4	60850000	60900000	-0.49259																				chr6	30600000	30650000	1.50605	chr6	30600000	30650000	1.51847
chr4	60900000	60950000	-0.471684	chr4	60900000	60950000	-0.467113																				chr6	30650000	30700000	1.50819	chr6	30650000	30700000	1.4433
chr4	61050000	61100000	-0.437915	chr4	61050000	61100000	-0.46328																				chr6	30700000	30750000	1.38121	chr6	30700000	30750000	1.25623
chr4	61100000	61150000	-0.515788	chr4	61100000	61150000	-0.556661																				chr6	30750000	30800000	1.43798	chr6	30750000	30800000	1.36518
chr4	61150000	61200000	-0.957324	chr4	61150000	61200000	-0.972021																				chr6	30800000	30850000	1.51098	chr6	30800000	30850000	1.4888
chr4	61200000	61250000	-1.12771	chr4	61200000	61250000	-1.15901																				chr6	30850000	30900000	1.50117	chr6	30850000	30900000	1.48438
chr4	61250000	61300000	-1.02818	chr4	61250000	61300000	-1.07207																				chr6	30900000	30950000	1.46104	chr6	30900000	30950000	1.40522
chr4	61300000	61350000	-0.843336	chr4	61300000	61350000	-0.831382																				chr6	30950000	31000000	1.52827	chr6	30950000	31000000	1.49534
chr4	61350000	61400000	-0.816251	chr4	61350000	61400000	-0.852784																				chr6	31000000	31050000	1.60284	chr6	31000000	31050000	1.57707
chr4	61400000	61450000	-0.935886	chr4	61400000	61450000	-1.01097																				chr6	31050000	31100000	1.63308	chr6	31050000	31100000	1.56188
chr4	61450000	61500000	-1.16107	chr4	61450000	61500000	-1.14272																				chr6	31100000	31150000	1.62081	chr6	31100000	31150000	1.55903
chr4	61500000	61550000	-1.16811	chr4	61500000	61550000	-1.12526																				chr6	31150000	31200000	1.5847	chr6	31150000	31200000	1.51518
chr4	61550000	61600000	-1.02612	chr4	61550000	61600000	-1.05123																				chr6	31200000	31250000	1.55544	chr6	31200000	31250000	1.51127
chr4	61600000	61650000	-1.03674	chr4	61600000	61650000	-1.01904																				chr6	31250000	31300000	1.54726	chr6	31250000	31300000	1.5172
chr4	61650000	61700000	-1.06026	chr4	61650000	61700000	-1.05766																				chr6	31300000	31350000	1.57363	chr6	31300000	31350000	1.50185
chr4	61700000	61750000	-1.00868	chr4	61700000	61750000	-0.988396																				chr6	31350000	31400000	1.57171	chr6	31350000	31400000	1.51416
chr4	61750000	61800000	-0.960351	chr4	61750000	61800000	-0.854319																				chr6	31400000	31450000	1.56155	chr6	31400000	31450000	1.53534
chr4	61800000	61850000	-0.826491	chr4	61800000	61850000	-0.699559																				chr6	31450000	31500000	1.48787	chr6	31450000	31500000	1.48761
chr4	61850000	61900000	-0.604836	chr4	61850000	61900000	-0.497148																				chr6	31500000	31550000	1.35516	chr6	31500000	31550000	1.30983
chr4	61900000	61950000	-0.126216	chr4	61900000	61950000	-0.00801131																				chr6	31550000	31600000	1.19245	chr6	31550000	31600000	1.12694
chr4	65250000	65300000	-0.156104	chr4	65250000	65300000	-0.416318																				chr6	31600000	31650000	0.952629	chr6	31600000	31650000	0.976996
chr4	65300000	65350000	-0.72935	chr4	65300000	65350000	-0.887124																				chr6	31650000	31700000	0.694483	chr6	31650000	31700000	0.618347
chr4	65350000	65400000	-0.996704	chr4	65350000	65400000	-1.04971																				chr6	31700000	31750000	0.544171	chr6	31700000	31750000	0.490509
chr4	65400000	65450000	-1.04166	chr4	65400000	65450000	-1.05227																				chr6	31750000	31800000	0.504583	chr6	31750000	31800000	0.50485
chr4	65450000	65500000	-1.06947	chr4	65450000	65500000	-1.07855																				chr6	31800000	31850000	0.465761	chr6	31800000	31850000	0.480024
chr4	65500000	65550000	-1.10506	chr4	65500000	65550000	-1.11442																				chr6	31850000	31900000	0.550674	chr6	31850000	31900000	0.567203
chr4	65550000	65600000	-1.10462	chr4	65550000	65600000	-1.12639																				chr6	31900000	31950000	0.547595	chr6	31900000	31950000	0.491333
chr4	65600000	65650000	-1.0928	chr4	65600000	65650000	-1.15911																				chr6	31950000	32000000	0.43521	chr6	31950000	32000000	0.398363
chr4	65650000	65700000	-1.09544	chr4	65650000	65700000	-1.12318																				chr6	32000000	32050000	0.402397	chr6	32000000	32050000	0.368441
chr4	65700000	65750000	-1.08126	chr4	65700000	65750000	-1.12147																				chr6	32050000	32100000	0.429783	chr6	32050000	32100000	0.422316
chr4	65750000	65800000	-1.04736	chr4	65750000	65800000	-1.12723																				chr6	32100000	32150000	0.511848	chr6	32100000	32150000	0.493318
chr4	65800000	65850000	-1.03408	chr4	65800000	65850000	-1.10356																				chr6	32150000	32200000	0.540239	chr6	32150000	32200000	0.542248
chr4	65850000	65900000	-1.05212	chr4	65850000	65900000	-1.09629																				chr6	32200000	32250000	0.566958	chr6	32200000	32250000	0.619078
chr4	65900000	65950000	-1.1016	chr4	65900000	65950000	-1.1092																				chr6	32250000	32300000	0.734431	chr6	32250000	32300000	0.773141
chr4	65950000	66000000	-1.06055	chr4	65950000	66000000	-1.11791																				chr6	32300000	32350000	0.85078	chr6	32300000	32350000	0.910076
chr4	66000000	66050000	-1.0568	chr4	66000000	66050000	-1.11229																				chr6	32350000	32400000	0.8363	chr6	32350000	32400000	0.897868
chr4	66050000	66100000	-1.11684	chr4	66050000	66100000	-1.1139																				chr6	32400000	32450000	0.832474	chr6	32400000	32450000	0.876726
chr4	66100000	66150000	-1.10914	chr4	66100000	66150000	-1.12684																				chr6	32450000	32500000	0.892509	chr6	32450000	32500000	0.838226
chr4	66150000	66200000	-1.12351	chr4	66150000	66200000	-1.13964																				chr6	32500000	32550000	0.972029	chr6	32500000	32550000	0.803873
chr4	66200000	66250000	-1.12746	chr4	66200000	66250000	-1.15358																				chr6	32550000	32600000	1.07757	chr6	32550000	32600000	0.873371
chr4	66250000	66300000	-1.11902	chr4	66250000	66300000	-1.14712																				chr6	32600000	32650000	1.17794	chr6	32600000	32650000	0.938796
chr4	66300000	66350000	-1.10046	chr4	66300000	66350000	-1.09156																				chr6	32650000	32700000	1.11292	chr6	32650000	32700000	0.933507
chr4	66350000	66400000	-1.04381	chr4	66350000	66400000	-1.0226																				chr6	32700000	32750000	1.09504	chr6	32700000	32750000	0.979053
chr4	66400000	66450000	-0.877153	chr4	66400000	66450000	-0.904864																				chr6	32750000	32800000	1.1624	chr6	32750000	32800000	0.980827
chr4	66450000	66500000	-0.424814	chr4	66450000	66500000	-0.559248																				chr6	32800000	32850000	1.18107	chr6	32800000	32850000	0.974185
chr4	66500000	66550000	-0.203633	chr4	66500000	66550000	-0.334048																				chr6	32850000	32900000	1.29655	chr6	32850000	32900000	1.08602
chr4	66550000	66600000	-0.543029	chr4	66550000	66600000	-0.652619																				chr6	32900000	32950000	1.30539	chr6	32900000	32950000	1.19658
chr4	66600000	66650000	-0.817314	chr4	66600000	66650000	-0.887376																				chr6	32950000	33000000	1.31343	chr6	32950000	33000000	1.21051
chr4	66650000	66700000	-0.973725	chr4	66650000	66700000	-0.992632																				chr6	33000000	33050000	1.15557	chr6	33000000	33050000	1.0709
chr4	66700000	66750000	-1.08359	chr4	66700000	66750000	-1.084																				chr6	33050000	33100000	0.946702	chr6	33050000	33100000	0.895463
chr4	66750000	66800000	-1.12271	chr4	66750000	66800000	-1.11715																				chr6	33100000	33150000	0.98233	chr6	33100000	33150000	0.887874
chr4	66800000	66850000	-1.11629	chr4	66800000	66850000	-1.11775																				chr6	33150000	33200000	1.08461	chr6	33150000	33200000	1.04711
chr4	66850000	66900000	-1.10292	chr4	66850000	66900000	-1.116																				chr6	33200000	33250000	1.19797	chr6	33200000	33250000	1.12294
chr4	66900000	66950000	-1.12736	chr4	66900000	66950000	-1.12557																				chr6	33250000	33300000	1.24729	chr6	33250000	33300000	1.08701
chr4	66950000	67000000	-1.13865	chr4	66950000	67000000	-1.12262																				chr6	33300000	33350000	1.25846	chr6	33300000	33350000	1.15059
chr4	67000000	67050000	-1.1322	chr4	67000000	67050000	-1.12646																				chr6	33350000	33400000	1.27351	chr6	33350000	33400000	1.21367
chr4	67050000	67100000	-1.15218	chr4	67050000	67100000	-1.145																				chr6	33400000	33450000	1.27905	chr6	33400000	33450000	1.15826
chr4	67100000	67150000	-1.14092	chr4	67100000	67150000	-1.14003																				chr6	33450000	33500000	1.19533	chr6	33450000	33500000	1.02635
chr4	67150000	67200000	-1.13144	chr4	67150000	67200000	-1.15191																				chr6	33500000	33550000	1.13889	chr6	33500000	33550000	0.901642
chr4	67200000	67250000	-1.14287	chr4	67200000	67250000	-1.14437																				chr6	33550000	33600000	1.07653	chr6	33550000	33600000	0.851992
chr4	67250000	67300000	-1.14979	chr4	67250000	67300000	-1.15641																				chr6	33600000	33650000	0.997512	chr6	33600000	33650000	0.856058
chr4	67300000	67350000	-1.16782	chr4	67300000	67350000	-1.17003																				chr6	33650000	33700000	1.01148	chr6	33650000	33700000	0.884195
chr4	67350000	67400000	-1.16109	chr4	67350000	67400000	-1.16942																				chr6	33700000	33750000	1.03254	chr6	33700000	33750000	0.863401
chr4	67400000	67450000	-1.16038	chr4	67400000	67450000	-1.16284																				chr6	33750000	33800000	1.09298	chr6	33750000	33800000	0.940816
chr4	67450000	67500000	-1.14206	chr4	67450000	67500000	-1.14862																				chr6	33800000	33850000	1.17199	chr6	33800000	33850000	1.06796
chr4	67500000	67550000	-1.13249	chr4	67500000	67550000	-1.15599																				chr6	33850000	33900000	1.21303	chr6	33850000	33900000	1.04614
chr4	67550000	67600000	-1.13784	chr4	67550000	67600000	-1.1576																				chr6	33900000	33950000	1.16694	chr6	33900000	33950000	1.0816
chr4	67600000	67650000	-1.13357	chr4	67600000	67650000	-1.16092																				chr6	33950000	34000000	1.19853	chr6	33950000	34000000	1.14371
chr4	67650000	67700000	-1.13117	chr4	67650000	67700000	-1.11923																				chr6	34000000	34050000	1.27397	chr6	34000000	34050000	1.21308
chr4	67700000	67750000	-1.12973	chr4	67700000	67750000	-1.1074																				chr6	34050000	34100000	1.34021	chr6	34050000	34100000	1.26971
chr4	67750000	67800000	-1.13894	chr4	67750000	67800000	-1.1212																				chr6	34100000	34150000	1.38842	chr6	34100000	34150000	1.30535
chr4	67800000	67850000	-1.15436	chr4	67800000	67850000	-1.13741																				chr6	34150000	34200000	1.41991	chr6	34150000	34200000	1.35112
chr4	67850000	67900000	-1.15631	chr4	67850000	67900000	-1.15216																				chr6	34200000	34250000	1.50383	chr6	34200000	34250000	1.453
chr4	67900000	67950000	-1.13894	chr4	67900000	67950000	-1.12489																				chr6	34250000	34300000	1.56789	chr6	34250000	34300000	1.53487
chr4	67950000	68000000	-1.14322	chr4	67950000	68000000	-1.12959																				chr6	34300000	34350000	1.57683	chr6	34300000	34350000	1.53942
chr4	68000000	68050000	-1.15774	chr4	68000000	68050000	-1.15103																				chr6	34350000	34400000	1.58857	chr6	34350000	34400000	1.54943
chr4	68050000	68100000	-1.11884	chr4	68050000	68100000	-1.15315																				chr6	34400000	34450000	1.57875	chr6	34400000	34450000	1.53776
chr4	68100000	68150000	-1.11873	chr4	68100000	68150000	-1.13287																				chr6	34450000	34500000	1.53422	chr6	34450000	34500000	1.52724
chr4	68150000	68200000	-1.1243	chr4	68150000	68200000	-1.12464																				chr6	34500000	34550000	1.56678	chr6	34500000	34550000	1.53688
chr4	68200000	68250000	-1.1395	chr4	68200000	68250000	-1.14243																				chr6	34550000	34600000	1.60539	chr6	34550000	34600000	1.52772
chr4	68250000	68300000	-1.14412	chr4	68250000	68300000	-1.17239																				chr6	34600000	34650000	1.58045	chr6	34600000	34650000	1.52681
chr4	68300000	68350000	-1.13202	chr4	68300000	68350000	-1.15743																				chr6	34650000	34700000	1.60015	chr6	34650000	34700000	1.54274
chr4	68350000	68400000	-1.1368	chr4	68350000	68400000	-1.11883																				chr6	34700000	34750000	1.58099	chr6	34700000	34750000	1.53933
chr4	68400000	68450000	-1.15679	chr4	68400000	68450000	-1.15717																				chr6	34750000	34800000	1.58516	chr6	34750000	34800000	1.54162
chr4	68450000	68500000	-1.14412	chr4	68450000	68500000	-1.13953																				chr6	34800000	34850000	1.59443	chr6	34800000	34850000	1.55678
chr4	68500000	68550000	-1.14582	chr4	68500000	68550000	-1.13214																				chr6	34850000	34900000	1.58426	chr6	34850000	34900000	1.51684
chr4	68550000	68600000	-1.14766	chr4	68550000	68600000	-1.14																				chr6	34900000	34950000	1.53155	chr6	34900000	34950000	1.48907
chr4	68600000	68650000	-1.14578	chr4	68600000	68650000	-1.16808																				chr6	34950000	35000000	1.52261	chr6	34950000	35000000	1.44679
chr4	68650000	68700000	-1.13418	chr4	68650000	68700000	-1.16311																				chr6	35000000	35050000	1.46933	chr6	35000000	35050000	1.42099
chr4	68700000	68750000	-1.14146	chr4	68700000	68750000	-1.16093																				chr6	35050000	35100000	1.43527	chr6	35050000	35100000	1.39
chr4	68750000	68800000	-1.15514	chr4	68750000	68800000	-1.17243																				chr6	35100000	35150000	1.3355	chr6	35100000	35150000	1.36474
chr4	68800000	68850000	-1.14854	chr4	68800000	68850000	-1.16073																				chr6	35150000	35200000	1.21378	chr6	35150000	35200000	1.24272
chr4	68850000	68900000	-1.14488	chr4	68850000	68900000	-1.13761																				chr6	35200000	35250000	1.06667	chr6	35200000	35250000	1.07924
chr4	68900000	68950000	-1.14117	chr4	68900000	68950000	-1.14122																				chr6	35250000	35300000	0.917374	chr6	35250000	35300000	0.898418
chr4	68950000	69000000	-1.15445	chr4	68950000	69000000	-1.15331																				chr6	35300000	35350000	0.69633	chr6	35300000	35350000	0.636132
chr4	69000000	69050000	-1.15319	chr4	69000000	69050000	-1.15098																				chr6	35350000	35400000	0.544528	chr6	35350000	35400000	0.51641
chr4	69050000	69100000	-1.13713	chr4	69050000	69100000	-1.14408																				chr6	35400000	35450000	0.580413	chr6	35400000	35450000	0.538907
chr4	69100000	69150000	-1.15311	chr4	69100000	69150000	-1.16136																				chr6	35450000	35500000	0.624412	chr6	35450000	35500000	0.559493
chr4	69150000	69200000	-1.15926	chr4	69150000	69200000	-1.16579																				chr6	35500000	35550000	0.356407	chr6	35500000	35550000	0.266907
chr4	69200000	69250000	-1.15136	chr4	69200000	69250000	-1.15355																				chr6	36700000	36750000	0.231026	chr6	36700000	36750000	0.299184
chr4	69250000	69300000	-1.15155	chr4	69250000	69300000	-1.15423																				chr6	36750000	36800000	0.453721	chr6	36750000	36800000	0.53143
chr4	69300000	69350000	-1.15739	chr4	69300000	69350000	-1.14886																				chr6	36800000	36850000	0.388342	chr6	36800000	36850000	0.429372
chr4	69350000	69400000	-1.13173	chr4	69350000	69400000	-1.13214																				chr6	36850000	36900000	0.0517011	chr6	36850000	36900000	0.163826
chr4	69400000	69450000	-1.12331	chr4	69400000	69450000	-1.13998																				chr6	36950000	37000000	0.00618326	chr6	36950000	37000000	0.148199
chr4	69450000	69500000	-1.1306	chr4	69450000	69500000	-1.13657																				chr6	37000000	37050000	0.274795	chr6	37000000	37050000	0.468947
chr4	69500000	69550000	-1.15279	chr4	69500000	69550000	-1.15181																				chr6	37050000	37100000	0.245274	chr6	37050000	37100000	0.523221
chr4	69550000	69600000	-1.15106	chr4	69550000	69600000	-1.1455																				chr6	37100000	37150000	0.220742	chr6	37100000	37150000	0.532719
chr4	69600000	69650000	-1.15244	chr4	69600000	69650000	-1.13167																				chr6	37150000	37200000	0.337891	chr6	37150000	37200000	0.582454
chr4	69650000	69700000	-1.14361	chr4	69650000	69700000	-1.12687																				chr6	37200000	37250000	0.535486	chr6	37200000	37250000	0.6947
chr4	69700000	69750000	-1.12459	chr4	69700000	69750000	-1.10777																				chr6	37250000	37300000	0.768202	chr6	37250000	37300000	0.876651
chr4	69750000	69800000	-1.08891	chr4	69750000	69800000	-1.10024																				chr6	37300000	37350000	1.01516	chr6	37300000	37350000	1.10104
chr4	69800000	69850000	-1.04569	chr4	69800000	69850000	-1.05648																				chr6	37350000	37400000	1.1192	chr6	37350000	37400000	1.16611
chr4	69850000	69900000	-0.828321	chr4	69850000	69900000	-0.788024																				chr6	37400000	37450000	1.02991	chr6	37400000	37450000	1.06969
chr4	69900000	69950000	-0.589609	chr4	69900000	69950000	-0.548307																				chr6	37450000	37500000	0.915721	chr6	37450000	37500000	0.945448
chr4	69950000	70000000	-0.533022	chr4	69950000	70000000	-0.507424																				chr6	37500000	37550000	1.01594	chr6	37500000	37550000	1.00691
chr4	70000000	70050000	-0.433934	chr4	70000000	70050000	-0.404271																				chr6	37550000	37600000	1.10608	chr6	37550000	37600000	1.10155
chr4	70050000	70100000	-0.530321	chr4	70050000	70100000	-0.50103																				chr6	37600000	37650000	1.0476	chr6	37600000	37650000	1.0711
chr4	70100000	70150000	-0.716175	chr4	70100000	70150000	-0.674125																				chr6	37650000	37700000	1.03228	chr6	37650000	37700000	1.02511
chr4	70150000	70200000	-0.633836	chr4	70150000	70200000	-0.611513																				chr6	37700000	37750000	1.00139	chr6	37700000	37750000	1.00281
chr4	70200000	70250000	-0.751695	chr4	70200000	70250000	-0.754071																				chr6	37750000	37800000	1.04472	chr6	37750000	37800000	0.958992
chr4	70250000	70300000	-0.982094	chr4	70250000	70300000	-1.00312																				chr6	37800000	37850000	1.10155	chr6	37800000	37850000	1.00533
chr4	70300000	70350000	-1.07056	chr4	70300000	70350000	-1.08568																				chr6	37850000	37900000	1.07289	chr6	37850000	37900000	1.02766
chr4	70350000	70400000	-1.07704	chr4	70350000	70400000	-1.10738																				chr6	37900000	37950000	1.11122	chr6	37900000	37950000	1.04956
chr4	70400000	70450000	-1.06709	chr4	70400000	70450000	-1.12695																				chr6	37950000	38000000	1.14381	chr6	37950000	38000000	1.08756
chr4	70450000	70500000	-1.06376	chr4	70450000	70500000	-1.1144																				chr6	38000000	38050000	1.22333	chr6	38000000	38050000	1.15826
chr4	70500000	70550000	-1.06541	chr4	70500000	70550000	-1.09446																				chr6	38050000	38100000	1.33897	chr6	38050000	38100000	1.30212
chr4	70550000	70600000	-1.04428	chr4	70550000	70600000	-1.08599																				chr6	38100000	38150000	1.40689	chr6	38100000	38150000	1.41936
chr4	70600000	70650000	-1.04283	chr4	70600000	70650000	-1.08035																				chr6	38150000	38200000	1.46568	chr6	38150000	38200000	1.45801
chr4	70650000	70700000	-1.05564	chr4	70650000	70700000	-1.09241																				chr6	38200000	38250000	1.49233	chr6	38200000	38250000	1.49052
chr4	70700000	70750000	-1.06368	chr4	70700000	70750000	-1.12549																				chr6	38250000	38300000	1.53296	chr6	38250000	38300000	1.54756
chr4	70750000	70800000	-1.05925	chr4	70750000	70800000	-1.10402																				chr6	38300000	38350000	1.55168	chr6	38300000	38350000	1.57658
chr4	70800000	70850000	-1.05933	chr4	70800000	70850000	-1.09546																				chr6	38350000	38400000	1.56581	chr6	38350000	38400000	1.56412
chr4	70850000	70900000	-1.0595	chr4	70850000	70900000	-1.08387																				chr6	38400000	38450000	1.5673	chr6	38400000	38450000	1.58888
chr4	70900000	70950000	-1.00766	chr4	70900000	70950000	-1.07262																				chr6	38450000	38500000	1.58302	chr6	38450000	38500000	1.61047
chr4	70950000	71000000	-0.992514	chr4	70950000	71000000	-1.04447																				chr6	38500000	38550000	1.60091	chr6	38500000	38550000	1.60957
chr4	71000000	71050000	-1.03538	chr4	71000000	71050000	-1.06124																				chr6	38550000	38600000	1.6035	chr6	38550000	38600000	1.61001
chr4	71050000	71100000	-1.04977	chr4	71050000	71100000	-1.05092																				chr6	38600000	38650000	1.58479	chr6	38600000	38650000	1.55343
chr4	71100000	71150000	-1.01507	chr4	71100000	71150000	-1.05532																				chr6	38650000	38700000	1.54481	chr6	38650000	38700000	1.4979
chr4	71150000	71200000	-1.00483	chr4	71150000	71200000	-1.0886																				chr6	38700000	38750000	1.5577	chr6	38700000	38750000	1.524
chr4	71200000	71250000	-1.03877	chr4	71200000	71250000	-1.11114																				chr6	38750000	38800000	1.59051	chr6	38750000	38800000	1.54415
chr4	71250000	71300000	-1.04342	chr4	71250000	71300000	-1.06776																				chr6	38800000	38850000	1.58712	chr6	38800000	38850000	1.57769
chr4	71300000	71350000	-1.04791	chr4	71300000	71350000	-1.0584																				chr6	38850000	38900000	1.5858	chr6	38850000	38900000	1.5717
chr4	71350000	71400000	-1.03974	chr4	71350000	71400000	-1.0516																				chr6	38900000	38950000	1.58095	chr6	38900000	38950000	1.56122
chr4	71400000	71450000	-1.0418	chr4	71400000	71450000	-1.03325																				chr6	38950000	39000000	1.55325	chr6	38950000	39000000	1.55355
chr4	71450000	71500000	-1.02532	chr4	71450000	71500000	-1.00216																				chr6	39000000	39050000	1.55595	chr6	39000000	39050000	1.54563
chr4	71500000	71550000	-0.974966	chr4	71500000	71550000	-0.994121																				chr6	39050000	39100000	1.52491	chr6	39050000	39100000	1.52522
chr4	71550000	71600000	-0.956698	chr4	71550000	71600000	-0.965348																				chr6	39100000	39150000	1.52058	chr6	39100000	39150000	1.50204
chr4	71600000	71650000	-0.876952	chr4	71600000	71650000	-0.838374																				chr6	39150000	39200000	1.55704	chr6	39150000	39200000	1.52395
chr4	71650000	71700000	-0.836367	chr4	71650000	71700000	-0.821097																				chr6	39200000	39250000	1.5364	chr6	39200000	39250000	1.49394
chr4	71700000	71750000	-0.801727	chr4	71700000	71750000	-0.785283																				chr6	39250000	39300000	1.54703	chr6	39250000	39300000	1.4797
chr4	71750000	71800000	-0.461057	chr4	71750000	71800000	-0.563337																				chr6	39300000	39350000	1.52562	chr6	39300000	39350000	1.50247
chr4	71800000	71850000	-0.258736	chr4	71800000	71850000	-0.457243																				chr6	39350000	39400000	1.46057	chr6	39350000	39400000	1.4821
chr4	71850000	71900000	-0.519705	chr4	71850000	71900000	-0.680433																				chr6	39400000	39450000	1.43097	chr6	39400000	39450000	1.47384
chr4	71900000	71950000	-0.818337	chr4	71900000	71950000	-0.961481																				chr6	39450000	39500000	1.42766	chr6	39450000	39500000	1.44397
chr4	71950000	72000000	-0.859744	chr4	71950000	72000000	-1.04484																				chr6	39500000	39550000	1.3391	chr6	39500000	39550000	1.36682
chr4	72000000	72050000	-0.870788	chr4	72000000	72050000	-1.01905																				chr6	39550000	39600000	1.16676	chr6	39550000	39600000	1.13851
chr4	72050000	72100000	-0.87157	chr4	72050000	72100000	-1.04508																				chr6	39600000	39650000	1.10027	chr6	39600000	39650000	0.983016
chr4	72100000	72150000	-0.841449	chr4	72100000	72150000	-1.05993																				chr6	39650000	39700000	1.04602	chr6	39650000	39700000	1.00162
chr4	72150000	72200000	-0.70693	chr4	72150000	72200000	-1.0096																				chr6	39700000	39750000	0.994072	chr6	39700000	39750000	0.906927
chr4	72200000	72250000	-0.544642	chr4	72200000	72250000	-0.987416																				chr6	39750000	39800000	0.680196	chr6	39750000	39800000	0.674051
chr4	72250000	72300000	-0.241285	chr4	72250000	72300000	-0.898301																				chr6	39800000	39850000	0.221091	chr6	39800000	39850000	0.305412
chr4	72300000	72350000	-0.0788338	chr4	72300000	72350000	-0.806495																				chr6	39850000	39900000	0.0729435	chr6	39850000	39900000	0.093538
chr4	72350000	72400000	-0.427576	chr4	72350000	72400000	-0.868952																				chr6	39900000	39950000	0.119082	chr6	39900000	39950000	0.0458641
chr4	72400000	72450000	-0.56493	chr4	72400000	72450000	-0.94081																				chr6	39950000	40000000	0.206042	chr6	39950000	40000000	0.125463
chr4	72450000	72500000	-0.529532	chr4	72450000	72500000	-0.996136																				chr6	40000000	40050000	0.413405	chr6	40000000	40050000	0.392615
chr4	72500000	72550000	-0.568626	chr4	72500000	72550000	-1.01346																				chr6	40050000	40100000	0.639005	chr6	40050000	40100000	0.57426
chr4	72550000	72600000	-0.639765	chr4	72550000	72600000	-1.00832																				chr6	40100000	40150000	0.567547	chr6	40100000	40150000	0.413585
chr4	72600000	72650000	-0.746049	chr4	72600000	72650000	-1.014																				chr6	40150000	40200000	0.363345	chr6	40150000	40200000	0.167856
chr4	72650000	72700000	-0.774075	chr4	72650000	72700000	-1.03677																				chr6	40200000	40250000	0.322495	chr6	40200000	40250000	0.281881
chr4	72700000	72750000	-0.839653	chr4	72700000	72750000	-1.06995																				chr6	40250000	40300000	0.507716	chr6	40250000	40300000	0.516384
chr4	72750000	72800000	-0.933663	chr4	72750000	72800000	-1.08624																				chr6	40300000	40350000	0.613961	chr6	40300000	40350000	0.487464
chr4	72800000	72850000	-0.970093	chr4	72800000	72850000	-1.07628																				chr6	40350000	40400000	0.56946	chr6	40350000	40400000	0.474473
chr4	72850000	72900000	-0.997619	chr4	72850000	72900000	-1.09513																				chr6	40400000	40450000	0.428948	chr6	40400000	40450000	0.359738
chr4	72900000	72950000	-0.999548	chr4	72900000	72950000	-1.12568																				chr6	40450000	40500000	0.187523	chr6	40450000	40500000	0.0192229
chr4	72950000	73000000	-1.01003	chr4	72950000	73000000	-1.12189																				chr6	40950000	41000000	0.172952	chr6	40950000	41000000	0.189891
chr4	73000000	73050000	-1.05313	chr4	73000000	73050000	-1.12267																				chr6	41000000	41050000	0.15213	chr6	41000000	41050000	0.29342
chr4	73050000	73100000	-1.06218	chr4	73050000	73100000	-1.13497																				chr6	41500000	41550000	0.217254	chr6	41500000	41550000	0.13106
chr4	73100000	73150000	-1.08206	chr4	73100000	73150000	-1.14295																				chr6	42200000	42250000	0.409664	chr6	42200000	42250000	0.416592
chr4	73150000	73200000	-1.09771	chr4	73150000	73200000	-1.14913																				chr6	42250000	42300000	0.726696	chr6	42250000	42300000	0.728197
chr4	73200000	73250000	-1.06062	chr4	73200000	73250000	-1.12198																				chr6	42300000	42350000	0.818867	chr6	42300000	42350000	0.854488
chr4	73250000	73300000	-0.961147	chr4	73250000	73300000	-1.02392																				chr6	42350000	42400000	0.55708	chr6	42350000	42400000	0.646164
chr4	73300000	73350000	-1.00687	chr4	73300000	73350000	-1.03101																				chr6	42400000	42450000	0.219181	chr6	42400000	42450000	0.382023
chr4	73350000	73400000	-1.11675	chr4	73350000	73400000	-1.15754																				chr6	42450000	42500000	0.27752	chr6	42450000	42500000	0.413649
chr4	73400000	73450000	-1.13388	chr4	73400000	73450000	-1.16848																				chr6	42500000	42550000	0.183781	chr6	42500000	42550000	0.309798
chr4	73450000	73500000	-1.13751	chr4	73450000	73500000	-1.11752																				chr6	43200000	43250000	0.0964111	chr6	43200000	43250000	0.0434096
chr4	73500000	73550000	-1.01502	chr4	73500000	73550000	-0.980755																				chr6	47300000	47350000	0.0120047	chr6	47300000	47350000	0.231571
chr4	73550000	73600000	-1.09863	chr4	73550000	73600000	-1.07432																				chr6	47350000	47400000	0.146016	chr6	47350000	47400000	0.378495
chr4	73600000	73650000	-1.13678	chr4	73600000	73650000	-1.19694																				chr6	47400000	47450000	0.470784	chr6	47400000	47450000	0.583176
chr4	73650000	73700000	-1.12731	chr4	73650000	73700000	-1.17496																				chr6	47450000	47500000	0.644503	chr6	47450000	47500000	0.695113
chr4	73700000	73750000	-1.15107	chr4	73700000	73750000	-1.17332																				chr6	47500000	47550000	0.659378	chr6	47500000	47550000	0.671001
chr4	73750000	73800000	-1.14042	chr4	73750000	73800000	-1.18718																				chr6	47550000	47600000	0.691302	chr6	47550000	47600000	0.672873
chr4	73800000	73850000	-1.10456	chr4	73800000	73850000	-1.1339																				chr6	47600000	47650000	0.679236	chr6	47600000	47650000	0.677089
chr4	73850000	73900000	-0.892907	chr4	73850000	73900000	-0.915983																				chr6	47700000	47750000	1.41981	chr6	47700000	47750000	1.40904
chr4	73900000	73950000	-0.637164	chr4	73900000	73950000	-0.701906																				chr6	47750000	47800000	1.48543	chr6	47750000	47800000	1.50536
chr4	73950000	74000000	-0.664004	chr4	73950000	74000000	-0.753226																				chr6	47800000	47850000	1.41727	chr6	47800000	47850000	1.49077
chr4	74000000	74050000	-0.790983	chr4	74000000	74050000	-0.811453																				chr6	47850000	47900000	1.42039	chr6	47850000	47900000	1.46333
chr4	74050000	74100000	-1.00498	chr4	74050000	74100000	-0.991422																				chr6	47900000	47950000	1.41516	chr6	47900000	47950000	1.42494
chr4	74100000	74150000	-1.11057	chr4	74100000	74150000	-1.10322																				chr6	47950000	48000000	1.36893	chr6	47950000	48000000	1.41092
chr4	74150000	74200000	-1.12343	chr4	74150000	74200000	-1.12117																				chr6	48000000	48050000	1.22139	chr6	48000000	48050000	1.29498
chr4	74200000	74250000	-1.12283	chr4	74200000	74250000	-1.0782																				chr6	48050000	48100000	0.688904	chr6	48050000	48100000	0.911026
chr4	74250000	74300000	-1.12718	chr4	74250000	74300000	-1.07998																				chr6	48100000	48150000	0.470341	chr6	48100000	48150000	0.663678
chr4	74300000	74350000	-1.12615	chr4	74300000	74350000	-1.12391																				chr6	48150000	48200000	0.470544	chr6	48150000	48200000	0.586945
chr4	74350000	74400000	-1.12917	chr4	74350000	74400000	-1.12565																				chr6	48200000	48250000	0.343604	chr6	48200000	48250000	0.486931
chr4	74400000	74450000	-1.14144	chr4	74400000	74450000	-1.13151																				chr6	48250000	48300000	0.247918	chr6	48250000	48300000	0.443301
chr4	74450000	74500000	-1.11873	chr4	74450000	74500000	-1.13426																				chr6	48300000	48350000	0.431588	chr6	48300000	48350000	0.581134
chr4	74500000	74550000	-1.12127	chr4	74500000	74550000	-1.11738																				chr6	48350000	48400000	0.65288	chr6	48350000	48400000	0.801755
chr4	74550000	74600000	-1.12118	chr4	74550000	74600000	-1.10311																				chr6	48400000	48450000	0.888263	chr6	48400000	48450000	1.04568
chr4	74600000	74650000	-1.09634	chr4	74600000	74650000	-1.08269																				chr6	48450000	48500000	1.09864	chr6	48450000	48500000	1.22344
chr4	74650000	74700000	-1.09047	chr4	74650000	74700000	-1.06165																				chr6	48500000	48550000	1.09688	chr6	48500000	48550000	1.28056
chr4	74700000	74750000	-1.09454	chr4	74700000	74750000	-1.05539																				chr6	48550000	48600000	0.75852	chr6	48550000	48600000	1.02231
chr4	74750000	74800000	-1.10425	chr4	74750000	74800000	-1.0602																				chr6	48600000	48650000	0.36256	chr6	48600000	48650000	0.632678
chr4	74800000	74850000	-1.09624	chr4	74800000	74850000	-1.05062																				chr6	48650000	48700000	0.245144	chr6	48650000	48700000	0.569562
chr4	74850000	74900000	-1.04516	chr4	74850000	74900000	-1.00457																				chr6	48700000	48750000	0.155695	chr6	48700000	48750000	0.531607
chr4	74900000	74950000	-0.982742	chr4	74900000	74950000	-0.981533																				chr6	48750000	48800000	0.143133	chr6	48750000	48800000	0.449878
chr4	74950000	75000000	-1.05606	chr4	74950000	75000000	-1.03596																				chr6	48800000	48850000	0.211703	chr6	48800000	48850000	0.371996
chr4	75000000	75050000	-1.10466	chr4	75000000	75050000	-1.06848																				chr6	48850000	48900000	0.195056	chr6	48850000	48900000	0.305273
chr4	75050000	75100000	-1.11103	chr4	75050000	75100000	-1.09278																				chr6	48900000	48950000	0.29334	chr6	48900000	48950000	0.515397
chr4	75100000	75150000	-1.10272	chr4	75100000	75150000	-1.07057																				chr6	48950000	49000000	0.776707	chr6	48950000	49000000	0.923756
chr4	75150000	75200000	-1.07091	chr4	75150000	75200000	-1.03025																				chr6	49000000	49050000	1.20024	chr6	49000000	49050000	1.22411
chr4	75200000	75250000	-1.08463	chr4	75200000	75250000	-1.04167																				chr6	49050000	49100000	1.12118	chr6	49050000	49100000	1.17206
chr4	75250000	75300000	-1.10158	chr4	75250000	75300000	-0.986468																				chr6	49100000	49150000	0.91163	chr6	49100000	49150000	1.07907
chr4	75300000	75350000	-1.08912	chr4	75300000	75350000	-0.991556																				chr6	49150000	49200000	1.01906	chr6	49150000	49200000	1.14545
chr4	75350000	75400000	-1.0675	chr4	75350000	75400000	-0.976644																				chr6	49200000	49250000	1.00593	chr6	49200000	49250000	1.11581
chr4	75400000	75450000	-1.06785	chr4	75400000	75450000	-0.944471																				chr6	49250000	49300000	0.924805	chr6	49250000	49300000	1.01505
chr4	75450000	75500000	-1.01481	chr4	75450000	75500000	-0.89864																				chr6	49300000	49350000	0.721512	chr6	49300000	49350000	0.828002
chr4	75500000	75550000	-0.931359	chr4	75500000	75550000	-0.811366																				chr6	49350000	49400000	0.469609	chr6	49350000	49400000	0.610972
chr4	75550000	75600000	-0.853801	chr4	75550000	75600000	-0.740906																				chr6	49400000	49450000	0.471774	chr6	49400000	49450000	0.611434
chr4	75600000	75650000	-0.770835	chr4	75600000	75650000	-0.567768																				chr6	49450000	49500000	0.678997	chr6	49450000	49500000	0.795148
chr4	75650000	75700000	-0.688646	chr4	75650000	75700000	-0.45465																				chr6	49500000	49550000	0.918352	chr6	49500000	49550000	0.915716
chr4	75700000	75750000	-0.705163	chr4	75700000	75750000	-0.423523																				chr6	49550000	49600000	0.94834	chr6	49550000	49600000	0.983188
chr4	75750000	75800000	-0.708441	chr4	75750000	75800000	-0.398235																				chr6	49600000	49650000	0.788336	chr6	49600000	49650000	0.885771
chr4	75800000	75850000	-0.669472	chr4	75800000	75850000	-0.429174																				chr6	49650000	49700000	0.671171	chr6	49650000	49700000	0.799467
chr4	75850000	75900000	-0.575131	chr4	75850000	75900000	-0.356876																				chr6	49700000	49750000	0.717603	chr6	49700000	49750000	0.751438
chr4	75900000	75950000	-0.340178	chr4	75900000	75950000	-0.116303																				chr6	49750000	49800000	0.665872	chr6	49750000	49800000	0.652868
chr4	75950000	76000000	-0.283751	chr4	75950000	76000000	-0.0243985																				chr6	49800000	49850000	0.535263	chr6	49800000	49850000	0.53355
chr4	76000000	76050000	-0.413671	chr4	76000000	76050000	-0.0638799																				chr6	49850000	49900000	0.53373	chr6	49850000	49900000	0.578459
chr4	76050000	76100000	-0.415617	chr4	76050000	76100000	-0.0831394																				chr6	49900000	49950000	0.622733	chr6	49900000	49950000	0.685245
chr4	76100000	76150000	-0.592866	chr4	76100000	76150000	-0.355126																				chr6	49950000	50000000	0.702556	chr6	49950000	50000000	0.741469
chr4	76150000	76200000	-0.815601	chr4	76150000	76200000	-0.709655																				chr6	50000000	50050000	0.743288	chr6	50000000	50050000	0.871373
chr4	76200000	76250000	-0.953378	chr4	76200000	76250000	-0.854016																				chr6	50050000	50100000	0.907439	chr6	50050000	50100000	0.969772
chr4	76250000	76300000	-0.993643	chr4	76250000	76300000	-0.910156																				chr6	50100000	50150000	1.08594	chr6	50100000	50150000	1.02268
chr4	76300000	76350000	-1.03406	chr4	76300000	76350000	-0.92354																				chr6	50150000	50200000	1.23765	chr6	50150000	50200000	1.2123
chr4	76350000	76400000	-1.03098	chr4	76350000	76400000	-0.934457																				chr6	50200000	50250000	1.37853	chr6	50200000	50250000	1.32793
chr4	76400000	76450000	-1.03444	chr4	76400000	76450000	-0.949674																				chr6	50250000	50300000	1.43952	chr6	50250000	50300000	1.40338
chr4	76450000	76500000	-1.05577	chr4	76450000	76500000	-0.99813																				chr6	50300000	50350000	1.4758	chr6	50300000	50350000	1.46846
chr4	76500000	76550000	-1.08938	chr4	76500000	76550000	-0.990119																				chr6	50350000	50400000	1.48112	chr6	50350000	50400000	1.48523
chr4	76550000	76600000	-1.08467	chr4	76550000	76600000	-1.00926																				chr6	50400000	50450000	1.44352	chr6	50400000	50450000	1.46391
chr4	76600000	76650000	-1.09868	chr4	76600000	76650000	-1.06594																				chr6	50450000	50500000	1.43683	chr6	50450000	50500000	1.45081
chr4	76650000	76700000	-1.1253	chr4	76650000	76700000	-1.08203																				chr6	50500000	50550000	1.26057	chr6	50500000	50550000	1.27211
chr4	76700000	76750000	-1.12751	chr4	76700000	76750000	-1.10483																				chr6	50550000	50600000	1.10648	chr6	50550000	50600000	1.16132
chr4	76750000	76800000	-1.12929	chr4	76750000	76800000	-1.12894																				chr6	50600000	50650000	1.31215	chr6	50600000	50650000	1.34814
chr4	76800000	76850000	-1.12088	chr4	76800000	76850000	-1.14461																				chr6	50650000	50700000	1.44393	chr6	50650000	50700000	1.42053
chr4	76850000	76900000	-1.10368	chr4	76850000	76900000	-1.12779																				chr6	50700000	50750000	1.38088	chr6	50700000	50750000	1.3195
chr4	76900000	76950000	-1.11941	chr4	76900000	76950000	-1.12481																				chr6	50750000	50800000	1.23905	chr6	50750000	50800000	1.17827
chr4	76950000	77000000	-1.11695	chr4	76950000	77000000	-1.12977																				chr6	50800000	50850000	1.1144	chr6	50800000	50850000	1.01558
chr4	77000000	77050000	-1.1081	chr4	77000000	77050000	-1.12206																				chr6	50850000	50900000	1.09428	chr6	50850000	50900000	1.06871
chr4	77050000	77100000	-1.11178	chr4	77050000	77100000	-1.15132																				chr6	50900000	50950000	1.09066	chr6	50900000	50950000	1.10836
chr4	77100000	77150000	-1.11755	chr4	77100000	77150000	-1.14431																				chr6	50950000	51000000	1.10183	chr6	50950000	51000000	1.10441
chr4	77150000	77200000	-1.08982	chr4	77150000	77200000	-1.09891																				chr6	51000000	51050000	1.10658	chr6	51000000	51050000	1.06413
chr4	77200000	77250000	-1.11127	chr4	77200000	77250000	-1.1149																				chr6	51050000	51100000	1.26086	chr6	51050000	51100000	1.1764
chr4	77250000	77300000	-1.13057	chr4	77250000	77300000	-1.1388																				chr6	51100000	51150000	1.41841	chr6	51100000	51150000	1.35735
chr4	77300000	77350000	-1.13605	chr4	77300000	77350000	-1.14987																				chr6	51150000	51200000	1.39501	chr6	51150000	51200000	1.35114
chr4	77350000	77400000	-1.13223	chr4	77350000	77400000	-1.14141																				chr6	51200000	51250000	1.4189	chr6	51200000	51250000	1.39276
chr4	77400000	77450000	-1.11402	chr4	77400000	77450000	-1.14684																				chr6	51250000	51300000	1.47298	chr6	51250000	51300000	1.42222
chr4	77450000	77500000	-1.12506	chr4	77450000	77500000	-1.17143																				chr6	51300000	51350000	1.48345	chr6	51300000	51350000	1.42987
chr4	77500000	77550000	-1.11427	chr4	77500000	77550000	-1.16396																				chr6	51350000	51400000	1.49436	chr6	51350000	51400000	1.46109
chr4	77550000	77600000	-1.07936	chr4	77550000	77600000	-1.1412																				chr6	51400000	51450000	1.53555	chr6	51400000	51450000	1.50389
chr4	77600000	77650000	-1.07775	chr4	77600000	77650000	-1.08237																				chr6	51450000	51500000	1.55339	chr6	51450000	51500000	1.47398
chr4	77650000	77700000	-1.06882	chr4	77650000	77700000	-1.10405																				chr6	51500000	51550000	1.51014	chr6	51500000	51550000	1.38189
chr4	77700000	77750000	-1.05775	chr4	77700000	77750000	-1.11776																				chr6	51550000	51600000	1.45542	chr6	51550000	51600000	1.36585
chr4	77750000	77800000	-1.06547	chr4	77750000	77800000	-1.11164																				chr6	51600000	51650000	1.45947	chr6	51600000	51650000	1.49024
chr4	77800000	77850000	-1.02182	chr4	77800000	77850000	-1.09484																				chr6	51650000	51700000	1.53057	chr6	51650000	51700000	1.52793
chr4	77850000	77900000	-0.930561	chr4	77850000	77900000	-1.03579																				chr6	51700000	51750000	1.51418	chr6	51700000	51750000	1.47361
chr4	77900000	77950000	-0.976789	chr4	77900000	77950000	-1.07492																				chr6	51750000	51800000	1.4407	chr6	51750000	51800000	1.42048
chr4	77950000	78000000	-1.05907	chr4	77950000	78000000	-1.10966																				chr6	51800000	51850000	1.44605	chr6	51800000	51850000	1.4704
chr4	78000000	78050000	-1.09856	chr4	78000000	78050000	-1.13525																				chr6	51850000	51900000	1.4677	chr6	51850000	51900000	1.47709
chr4	78050000	78100000	-1.10488	chr4	78050000	78100000	-1.15587																				chr6	51900000	51950000	1.48778	chr6	51900000	51950000	1.48992
chr4	78100000	78150000	-1.10952	chr4	78100000	78150000	-1.14734																				chr6	51950000	52000000	1.50371	chr6	51950000	52000000	1.49332
chr4	78150000	78200000	-1.13574	chr4	78150000	78200000	-1.15076																				chr6	52000000	52050000	1.53079	chr6	52000000	52050000	1.49283
chr4	78200000	78250000	-1.14197	chr4	78200000	78250000	-1.14582																				chr6	52050000	52100000	1.54203	chr6	52050000	52100000	1.50537
chr4	78250000	78300000	-1.12264	chr4	78250000	78300000	-1.14129																				chr6	52100000	52150000	1.53446	chr6	52100000	52150000	1.50038
chr4	78300000	78350000	-1.11427	chr4	78300000	78350000	-1.12606																				chr6	52150000	52200000	1.55542	chr6	52150000	52200000	1.54416
chr4	78350000	78400000	-1.1253	chr4	78350000	78400000	-1.13613																				chr6	52200000	52250000	1.51019	chr6	52200000	52250000	1.45386
chr4	78400000	78450000	-1.13009	chr4	78400000	78450000	-1.15089																				chr6	52250000	52300000	1.45105	chr6	52250000	52300000	1.40212
chr4	78450000	78500000	-1.12021	chr4	78450000	78500000	-1.14537																				chr6	52300000	52350000	1.42313	chr6	52300000	52350000	1.39341
chr4	78500000	78550000	-1.11826	chr4	78500000	78550000	-1.14713																				chr6	52350000	52400000	1.4068	chr6	52350000	52400000	1.34864
chr4	78550000	78600000	-1.13347	chr4	78550000	78600000	-1.15702																				chr6	52400000	52450000	1.37521	chr6	52400000	52450000	1.31469
chr4	78600000	78650000	-1.1308	chr4	78600000	78650000	-1.16581																				chr6	52450000	52500000	1.39115	chr6	52450000	52500000	1.38559
chr4	78650000	78700000	-1.12145	chr4	78650000	78700000	-1.15678																				chr6	52500000	52550000	1.47622	chr6	52500000	52550000	1.42066
chr4	78700000	78750000	-1.14197	chr4	78700000	78750000	-1.15983																				chr6	52550000	52600000	1.54346	chr6	52550000	52600000	1.46662
chr4	78750000	78800000	-1.1339	chr4	78750000	78800000	-1.15087																				chr6	52600000	52650000	1.53198	chr6	52600000	52650000	1.50142
chr4	78800000	78850000	-1.13985	chr4	78800000	78850000	-1.15701																				chr6	52650000	52700000	1.52979	chr6	52650000	52700000	1.52404
chr4	78850000	78900000	-1.1362	chr4	78850000	78900000	-1.16098																				chr6	52700000	52750000	1.53522	chr6	52700000	52750000	1.51571
chr4	78900000	78950000	-1.10125	chr4	78900000	78950000	-1.16967																				chr6	52750000	52800000	1.53679	chr6	52750000	52800000	1.52496
chr4	78950000	79000000	-1.09151	chr4	78950000	79000000	-1.14239																				chr6	52800000	52850000	1.50768	chr6	52800000	52850000	1.47973
chr4	79000000	79050000	-1.11499	chr4	79000000	79050000	-1.14401																				chr6	52850000	52900000	1.47693	chr6	52850000	52900000	1.44971
chr4	79050000	79100000	-1.14042	chr4	79050000	79100000	-1.14243																				chr6	52900000	52950000	1.41449	chr6	52900000	52950000	1.38144
chr4	79100000	79150000	-1.11359	chr4	79100000	79150000	-1.10566																				chr6	52950000	53000000	1.36128	chr6	52950000	53000000	1.36248
chr4	79150000	79200000	-1.10269	chr4	79150000	79200000	-1.10009																				chr6	53000000	53050000	1.31865	chr6	53000000	53050000	1.35698
chr4	79200000	79250000	-1.09898	chr4	79200000	79250000	-1.14004																				chr6	53050000	53100000	1.33443	chr6	53050000	53100000	1.36585
chr4	79250000	79300000	-1.09808	chr4	79250000	79300000	-1.15727																				chr6	53100000	53150000	1.36363	chr6	53100000	53150000	1.39722
chr4	79300000	79350000	-1.10228	chr4	79300000	79350000	-1.14528																				chr6	53150000	53200000	1.37247	chr6	53150000	53200000	1.41992
chr4	79350000	79400000	-1.12038	chr4	79350000	79400000	-1.16428																				chr6	53200000	53250000	1.45386	chr6	53200000	53250000	1.47145
chr4	79400000	79450000	-1.11637	chr4	79400000	79450000	-1.16136																				chr6	53250000	53300000	1.46006	chr6	53250000	53300000	1.51977
chr4	79450000	79500000	-1.10804	chr4	79450000	79500000	-1.15308																				chr6	53300000	53350000	1.44543	chr6	53300000	53350000	1.48463
chr4	79500000	79550000	-1.12322	chr4	79500000	79550000	-1.17858																				chr6	53350000	53400000	1.4328	chr6	53350000	53400000	1.46297
chr4	79550000	79600000	-1.12712	chr4	79550000	79600000	-1.16601																				chr6	53400000	53450000	1.44894	chr6	53400000	53450000	1.47024
chr4	79600000	79650000	-1.1223	chr4	79600000	79650000	-1.16304																				chr6	53450000	53500000	1.46237	chr6	53450000	53500000	1.50313
chr4	79650000	79700000	-1.11798	chr4	79650000	79700000	-1.16832																				chr6	53500000	53550000	1.51893	chr6	53500000	53550000	1.57163
chr4	79700000	79750000	-1.12464	chr4	79700000	79750000	-1.1768																				chr6	53550000	53600000	1.54148	chr6	53550000	53600000	1.54006
chr4	79750000	79800000	-1.13772	chr4	79750000	79800000	-1.1808																				chr6	53600000	53650000	1.51977	chr6	53600000	53650000	1.54465
chr4	79800000	79850000	-1.13606	chr4	79800000	79850000	-1.18246																				chr6	53650000	53700000	1.47586	chr6	53650000	53700000	1.50289
chr4	79850000	79900000	-1.15189	chr4	79850000	79900000	-1.17938																				chr6	53700000	53750000	1.44194	chr6	53700000	53750000	1.4812
chr4	79900000	79950000	-1.14908	chr4	79900000	79950000	-1.17688																				chr6	53750000	53800000	1.40971	chr6	53750000	53800000	1.53576
chr4	79950000	80000000	-1.15214	chr4	79950000	80000000	-1.16843																				chr6	53800000	53850000	1.39065	chr6	53800000	53850000	1.52884
chr4	80000000	80050000	-1.13808	chr4	80000000	80050000	-1.16862																				chr6	53850000	53900000	1.41508	chr6	53850000	53900000	1.50975
chr4	80050000	80100000	-1.13496	chr4	80050000	80100000	-1.17954																				chr6	53900000	53950000	1.44829	chr6	53900000	53950000	1.4992
chr4	80100000	80150000	-1.12593	chr4	80100000	80150000	-1.18047																				chr6	53950000	54000000	1.49978	chr6	53950000	54000000	1.52129
chr4	80150000	80200000	-1.12729	chr4	80150000	80200000	-1.16654																				chr6	54000000	54050000	1.53607	chr6	54000000	54050000	1.53692
chr4	80200000	80250000	-1.14312	chr4	80200000	80250000	-1.18593																				chr6	54050000	54100000	1.54884	chr6	54050000	54100000	1.55132
chr4	80250000	80300000	-1.14232	chr4	80250000	80300000	-1.19196																				chr6	54100000	54150000	1.53139	chr6	54100000	54150000	1.5255
chr4	80300000	80350000	-1.11275	chr4	80300000	80350000	-1.16297																				chr6	54150000	54200000	1.51163	chr6	54150000	54200000	1.53993
chr4	80350000	80400000	-1.08074	chr4	80350000	80400000	-1.11979																				chr6	54200000	54250000	1.52377	chr6	54200000	54250000	1.56257
chr4	80400000	80450000	-1.0181	chr4	80400000	80450000	-1.02734																				chr6	54250000	54300000	1.52789	chr6	54250000	54300000	1.56401
chr4	80450000	80500000	-0.742034	chr4	80450000	80500000	-0.699872																				chr6	54300000	54350000	1.50733	chr6	54300000	54350000	1.56492
chr4	80500000	80550000	-0.161768	chr4	80500000	80550000	-0.0582421																				chr6	54350000	54400000	1.49956	chr6	54350000	54400000	1.51355
chr4	80650000	80700000	-0.0640875	chr4	80650000	80700000	-0.0472847																				chr6	54400000	54450000	1.52812	chr6	54400000	54450000	1.54793
chr4	80700000	80750000	-0.213571	chr4	80700000	80750000	-0.114079																				chr6	54450000	54500000	1.56559	chr6	54450000	54500000	1.57137
chr4	80750000	80800000	-0.277092	chr4	80750000	80800000	-0.143554																				chr6	54500000	54550000	1.53744	chr6	54500000	54550000	1.52329
chr4	80800000	80850000	-0.26419	chr4	80800000	80850000	-0.155308																				chr6	54550000	54600000	1.49254	chr6	54550000	54600000	1.49146
chr4	80850000	80900000	-0.160985	chr4	80850000	80900000	-0.0688147																				chr6	54600000	54650000	1.46256	chr6	54600000	54650000	1.45938
chr4	84600000	84650000	-0.0602025	chr4	84600000	84650000	-0.109632																				chr6	54650000	54700000	1.41855	chr6	54650000	54700000	1.44475
chr4	84650000	84700000	-0.087106	chr4	84650000	84700000	-0.0805632																				chr6	54700000	54750000	1.43633	chr6	54700000	54750000	1.45916
chr4	84700000	84750000	-0.0111111	chr4	84700000	84750000	-0.0615139																				chr6	54750000	54800000	1.47621	chr6	54750000	54800000	1.46861
chr4	84750000	84800000	-0.148389	chr4	84750000	84800000	-0.354051																				chr6	54800000	54850000	1.45167	chr6	54800000	54850000	1.43382
chr4	84800000	84850000	-0.388223	chr4	84800000	84850000	-0.605118																				chr6	54850000	54900000	1.40416	chr6	54850000	54900000	1.4004
chr4	84850000	84900000	-0.517158	chr4	84850000	84900000	-0.72094																				chr6	54900000	54950000	1.37106	chr6	54900000	54950000	1.37213
chr4	84900000	84950000	-0.628176	chr4	84900000	84950000	-0.812987																				chr6	54950000	55000000	1.32926	chr6	54950000	55000000	1.34329
chr4	84950000	85000000	-0.749272	chr4	84950000	85000000	-0.841469																				chr6	55000000	55050000	1.28448	chr6	55000000	55050000	1.29545
chr4	85000000	85050000	-0.715683	chr4	85000000	85050000	-0.811406																				chr6	55050000	55100000	1.21381	chr6	55050000	55100000	1.27919
chr4	85050000	85100000	-0.811625	chr4	85050000	85100000	-0.905681																				chr6	55100000	55150000	1.14155	chr6	55100000	55150000	1.24826
chr4	85100000	85150000	-0.939743	chr4	85100000	85150000	-1.03889																				chr6	55150000	55200000	0.970871	chr6	55150000	55200000	1.04882
chr4	85150000	85200000	-0.960355	chr4	85150000	85200000	-1.05432																				chr6	55200000	55250000	0.869558	chr6	55200000	55250000	0.909169
chr4	85200000	85250000	-0.952161	chr4	85200000	85250000	-1.0539																				chr6	55250000	55300000	0.901441	chr6	55250000	55300000	0.974507
chr4	85250000	85300000	-0.933671	chr4	85250000	85300000	-0.995685																				chr6	55300000	55350000	0.659088	chr6	55300000	55350000	0.775944
chr4	85300000	85350000	-0.941966	chr4	85300000	85350000	-0.976415																				chr6	55350000	55400000	0.273447	chr6	55350000	55400000	0.394097
chr4	85350000	85400000	-0.907033	chr4	85350000	85400000	-0.943987																				chr6	55400000	55450000	0.0813538	chr6	55400000	55450000	0.186925
chr4	85400000	85450000	-0.742067	chr4	85400000	85450000	-0.812403																				chr6	56650000	56700000	0.0319982	chr6	56650000	56700000	0.0472922
chr4	85450000	85500000	-0.489678	chr4	85450000	85500000	-0.514288																				chr6	56700000	56750000	0.228151	chr6	56700000	56750000	0.174189
chr4	85500000	85550000	-0.28342	chr4	85500000	85550000	-0.30366																				chr6	56750000	56800000	0.0746579	chr6	56750000	56800000	0.0913974
chr4	85550000	85600000	-0.21804	chr4	85550000	85600000	-0.278438																				chr6	58800000	58850000	0.0334897	chr6	58800000	58850000	0.0502801
chr4	85600000	85650000	-0.108945	chr4	85600000	85650000	-0.133815																				chr6	66850000	66900000	0.135174	chr6	66850000	66900000	0.0496213
chr4	85700000	85750000	-0.093652	chr4	85700000	85750000	-0.0615919																				chr6	66900000	66950000	0.313298	chr6	66900000	66950000	0.241993
chr4	85750000	85800000	-0.365945	chr4	85750000	85800000	-0.359312																				chr6	66950000	67000000	0.466827	chr6	66950000	67000000	0.463167
chr4	85800000	85850000	-0.441834	chr4	85800000	85850000	-0.391079																				chr6	67000000	67050000	0.61386	chr6	67000000	67050000	0.66519
chr4	85850000	85900000	-0.445967	chr4	85850000	85900000	-0.403349																				chr6	67050000	67100000	0.531323	chr6	67050000	67100000	0.557048
chr4	85900000	85950000	-0.418866	chr4	85900000	85950000	-0.47714																				chr6	67100000	67150000	0.038203	chr6	67100000	67150000	0.0600101
chr4	85950000	86000000	-0.488823	chr4	85950000	86000000	-0.487633																				chr6	67200000	67250000	0.0495909	chr6	67200000	67250000	0.113618
chr4	86000000	86050000	-0.50017	chr4	86000000	86050000	-0.392393																				chr6	70750000	70800000	0.226669	chr6	70750000	70800000	0.2093
chr4	86050000	86100000	-0.37098	chr4	86050000	86100000	-0.286119																				chr6	70800000	70850000	0.202468	chr6	70800000	70850000	0.28534
chr4	86100000	86150000	-0.318295	chr4	86100000	86150000	-0.333937																				chr6	71150000	71200000	0.15521	chr6	71150000	71200000	0.450635
chr4	86150000	86200000	-0.087306	chr4	86150000	86200000	-0.0560068																				chr6	71200000	71250000	0.387847	chr6	71200000	71250000	0.569916
chr4	86550000	86600000	-0.370432	chr4	86550000	86600000	-0.336485																				chr6	71250000	71300000	0.206729	chr6	71250000	71300000	0.453567
chr4	86600000	86650000	-0.695989	chr4	86600000	86650000	-0.642777																				chr6	71300000	71350000	0.259691	chr6	71300000	71350000	0.519207
chr4	86650000	86700000	-0.777198	chr4	86650000	86700000	-0.766951																				chr6	71350000	71400000	0.667192	chr6	71350000	71400000	0.811744
chr4	86700000	86750000	-0.818734	chr4	86700000	86750000	-0.841148																				chr6	71400000	71450000	0.876098	chr6	71400000	71450000	1.01633
chr4	86750000	86800000	-0.865687	chr4	86750000	86800000	-0.893311																				chr6	71450000	71500000	0.982731	chr6	71450000	71500000	1.1586
chr4	86800000	86850000	-0.89906	chr4	86800000	86850000	-0.911022																				chr6	71500000	71550000	1.0985	chr6	71500000	71550000	1.23897
chr4	86850000	86900000	-0.927225	chr4	86850000	86900000	-0.894763																				chr6	71550000	71600000	1.08812	chr6	71550000	71600000	1.21997
chr4	86900000	86950000	-0.857134	chr4	86900000	86950000	-0.885649																				chr6	71600000	71650000	0.931762	chr6	71600000	71650000	1.13142
chr4	86950000	87000000	-0.613032	chr4	86950000	87000000	-0.68996																				chr6	71650000	71700000	0.922867	chr6	71650000	71700000	1.17582
chr4	87000000	87050000	-0.175189	chr4	87000000	87050000	-0.279901																				chr6	71700000	71750000	1.10046	chr6	71700000	71750000	1.24576
chr4	87050000	87100000	-0.0853577	chr4	87050000	87100000	-0.15176																				chr6	71750000	71800000	1.32212	chr6	71750000	71800000	1.35555
chr4	87100000	87150000	-0.23378	chr4	87100000	87150000	-0.334731																				chr6	71800000	71850000	1.38829	chr6	71800000	71850000	1.44201
chr4	87150000	87200000	-0.422512	chr4	87150000	87200000	-0.479676																				chr6	71850000	71900000	1.41858	chr6	71850000	71900000	1.4585
chr4	87200000	87250000	-0.457463	chr4	87200000	87250000	-0.510833																				chr6	71900000	71950000	1.45686	chr6	71900000	71950000	1.50503
chr4	87250000	87300000	-0.470483	chr4	87250000	87300000	-0.426463																				chr6	71950000	72000000	1.43541	chr6	71950000	72000000	1.47184
chr4	87300000	87350000	-0.447258	chr4	87300000	87350000	-0.319264																				chr6	72000000	72050000	1.48508	chr6	72000000	72050000	1.49088
chr4	87350000	87400000	-0.249397	chr4	87350000	87400000	-0.187351																				chr6	72050000	72100000	1.49039	chr6	72050000	72100000	1.51583
chr4	89200000	89250000	-0.387079	chr4	89200000	89250000	-0.491377																				chr6	72100000	72150000	1.49087	chr6	72100000	72150000	1.52325
chr4	89250000	89300000	-0.698322	chr4	89250000	89300000	-0.757737																				chr6	72150000	72200000	1.51434	chr6	72150000	72200000	1.52808
chr4	89300000	89350000	-0.694106	chr4	89300000	89350000	-0.712599																				chr6	72200000	72250000	1.53096	chr6	72200000	72250000	1.5136
chr4	89350000	89400000	-0.802342	chr4	89350000	89400000	-0.815276																				chr6	72250000	72300000	1.51734	chr6	72250000	72300000	1.53293
chr4	89400000	89450000	-0.956755	chr4	89400000	89450000	-0.986305																				chr6	72300000	72350000	1.48468	chr6	72300000	72350000	1.51924
chr4	89450000	89500000	-1.06093	chr4	89450000	89500000	-1.08349																				chr6	72350000	72400000	1.476	chr6	72350000	72400000	1.50414
chr4	89500000	89550000	-1.05937	chr4	89500000	89550000	-1.12503																				chr6	72400000	72450000	1.49188	chr6	72400000	72450000	1.52488
chr4	89550000	89600000	-1.0947	chr4	89550000	89600000	-1.1569																				chr6	72450000	72500000	1.49634	chr6	72450000	72500000	1.51401
chr4	89600000	89650000	-1.13583	chr4	89600000	89650000	-1.2006																				chr6	72500000	72550000	1.44324	chr6	72500000	72550000	1.44001
chr4	89650000	89700000	-1.16895	chr4	89650000	89700000	-1.21446																				chr6	72550000	72600000	1.35418	chr6	72550000	72600000	1.39092
chr4	89700000	89750000	-1.17567	chr4	89700000	89750000	-1.21182																				chr6	72600000	72650000	1.32394	chr6	72600000	72650000	1.33837
chr4	89750000	89800000	-1.14962	chr4	89750000	89800000	-1.19424																				chr6	72650000	72700000	1.35707	chr6	72650000	72700000	1.3233
chr4	89800000	89850000	-1.15048	chr4	89800000	89850000	-1.1565																				chr6	72700000	72750000	1.31543	chr6	72700000	72750000	1.329
chr4	89850000	89900000	-1.17431	chr4	89850000	89900000	-1.17148																				chr6	72750000	72800000	1.26014	chr6	72750000	72800000	1.30202
chr4	89900000	89950000	-1.16374	chr4	89900000	89950000	-1.19528																				chr6	72800000	72850000	1.22112	chr6	72800000	72850000	1.27805
chr4	89950000	90000000	-1.15801	chr4	89950000	90000000	-1.15786																				chr6	72850000	72900000	1.11254	chr6	72850000	72900000	1.19023
chr4	90000000	90050000	-1.16301	chr4	90000000	90050000	-1.15063																				chr6	72900000	72950000	0.999257	chr6	72900000	72950000	1.08477
chr4	90050000	90100000	-1.16326	chr4	90050000	90100000	-1.17414																				chr6	72950000	73000000	0.756664	chr6	72950000	73000000	0.886229
chr4	90100000	90150000	-1.13549	chr4	90100000	90150000	-1.19322																				chr6	73000000	73050000	0.553142	chr6	73000000	73050000	0.630219
chr4	90150000	90200000	-1.13499	chr4	90150000	90200000	-1.18079																				chr6	73050000	73100000	0.654438	chr6	73050000	73100000	0.71538
chr4	90200000	90250000	-1.14318	chr4	90200000	90250000	-1.16416																				chr6	73100000	73150000	0.793383	chr6	73100000	73150000	0.875255
chr4	90250000	90300000	-1.13761	chr4	90250000	90300000	-1.13169																				chr6	73150000	73200000	0.661544	chr6	73150000	73200000	0.771978
chr4	90300000	90350000	-1.14458	chr4	90300000	90350000	-1.13093																				chr6	73200000	73250000	0.150171	chr6	73200000	73250000	0.314536
chr4	90350000	90400000	-1.1453	chr4	90350000	90400000	-1.1611																				chr6	82550000	82600000	0.28578	chr6	82550000	82600000	0.398775
chr4	90400000	90450000	-1.15864	chr4	90400000	90450000	-1.17153																				chr6	82600000	82650000	0.608889	chr6	82600000	82650000	0.736975
chr4	90450000	90500000	-1.1469	chr4	90450000	90500000	-1.15562																				chr6	82650000	82700000	0.93007	chr6	82650000	82700000	1.05159
chr4	90500000	90550000	-1.12706	chr4	90500000	90550000	-1.15228																				chr6	82700000	82750000	1.13805	chr6	82700000	82750000	1.1675
chr4	90550000	90600000	-1.15522	chr4	90550000	90600000	-1.14566																				chr6	82750000	82800000	1.12185	chr6	82750000	82800000	1.18873
chr4	90600000	90650000	-1.10607	chr4	90600000	90650000	-1.11426																				chr6	82800000	82850000	1.16104	chr6	82800000	82850000	1.27758
chr4	90650000	90700000	-1.10014	chr4	90650000	90700000	-1.1214																				chr6	82850000	82900000	1.22544	chr6	82850000	82900000	1.29307
chr4	90700000	90750000	-1.12212	chr4	90700000	90750000	-1.13049																				chr6	82900000	82950000	1.32143	chr6	82900000	82950000	1.33816
chr4	90750000	90800000	-1.10579	chr4	90750000	90800000	-1.115																				chr6	82950000	83000000	1.38619	chr6	82950000	83000000	1.43168
chr4	90800000	90850000	-1.08862	chr4	90800000	90850000	-1.08863																				chr6	83000000	83050000	1.4025	chr6	83000000	83050000	1.4421
chr4	90850000	90900000	-1.07497	chr4	90850000	90900000	-1.09578																				chr6	83050000	83100000	1.45876	chr6	83050000	83100000	1.44957
chr4	90900000	90950000	-1.06182	chr4	90900000	90950000	-1.11013																				chr6	83100000	83150000	1.53981	chr6	83100000	83150000	1.51788
chr4	90950000	91000000	-1.06524	chr4	90950000	91000000	-1.10051																				chr6	83150000	83200000	1.53076	chr6	83150000	83200000	1.52279
chr4	91000000	91050000	-1.05572	chr4	91000000	91050000	-1.07428																				chr6	83200000	83250000	1.50253	chr6	83200000	83250000	1.51948
chr4	91050000	91100000	-1.04225	chr4	91050000	91100000	-1.07359																				chr6	83250000	83300000	1.54559	chr6	83250000	83300000	1.54059
chr4	91100000	91150000	-1.05847	chr4	91100000	91150000	-1.08864																				chr6	83300000	83350000	1.56414	chr6	83300000	83350000	1.56297
chr4	91150000	91200000	-1.05886	chr4	91150000	91200000	-1.08045																				chr6	83350000	83400000	1.57096	chr6	83350000	83400000	1.56527
chr4	91200000	91250000	-1.06147	chr4	91200000	91250000	-1.05954																				chr6	83400000	83450000	1.5857	chr6	83400000	83450000	1.55508
chr4	91250000	91300000	-1.04556	chr4	91250000	91300000	-1.0289																				chr6	83450000	83500000	1.60238	chr6	83450000	83500000	1.53778
chr4	91300000	91350000	-1.02888	chr4	91300000	91350000	-1.0426																				chr6	83500000	83550000	1.58542	chr6	83500000	83550000	1.55033
chr4	91350000	91400000	-1.02678	chr4	91350000	91400000	-1.0513																				chr6	83550000	83600000	1.55279	chr6	83550000	83600000	1.54943
chr4	91400000	91450000	-1.02869	chr4	91400000	91450000	-1.02497																				chr6	83600000	83650000	1.54653	chr6	83600000	83650000	1.56315
chr4	91450000	91500000	-1.02432	chr4	91450000	91500000	-1.02473																				chr6	83650000	83700000	1.56839	chr6	83650000	83700000	1.58636
chr4	91500000	91550000	-1.005	chr4	91500000	91550000	-1.02919																				chr6	83700000	83750000	1.60581	chr6	83700000	83750000	1.6128
chr4	91550000	91600000	-0.99537	chr4	91550000	91600000	-0.996908																				chr6	83750000	83800000	1.61154	chr6	83750000	83800000	1.59565
chr4	91600000	91650000	-0.979033	chr4	91600000	91650000	-0.963818																				chr6	83800000	83850000	1.58753	chr6	83800000	83850000	1.55206
chr4	91650000	91700000	-0.924138	chr4	91650000	91700000	-0.930071																				chr6	83850000	83900000	1.56438	chr6	83850000	83900000	1.49356
chr4	91700000	91750000	-0.910304	chr4	91700000	91750000	-0.893525																				chr6	83900000	83950000	1.54617	chr6	83900000	83950000	1.48242
chr4	91750000	91800000	-0.869652	chr4	91750000	91800000	-0.825997																				chr6	83950000	84000000	1.56602	chr6	83950000	84000000	1.48548
chr4	91800000	91850000	-0.81124	chr4	91800000	91850000	-0.780964																				chr6	84000000	84050000	1.51693	chr6	84000000	84050000	1.40601
chr4	91850000	91900000	-0.760925	chr4	91850000	91900000	-0.789329																				chr6	84050000	84100000	1.45569	chr6	84050000	84100000	1.3637
chr4	91900000	91950000	-0.809317	chr4	91900000	91950000	-0.7634																				chr6	84100000	84150000	1.47573	chr6	84100000	84150000	1.40651
chr4	91950000	92000000	-0.821668	chr4	91950000	92000000	-0.725822																				chr6	84150000	84200000	1.51734	chr6	84150000	84200000	1.41006
chr4	92000000	92050000	-0.827672	chr4	92000000	92050000	-0.730805																				chr6	84200000	84250000	1.53151	chr6	84200000	84250000	1.43171
chr4	92050000	92100000	-0.812062	chr4	92050000	92100000	-0.692991																				chr6	84250000	84300000	1.5037	chr6	84250000	84300000	1.46043
chr4	92100000	92150000	-0.772854	chr4	92100000	92150000	-0.653144																				chr6	84300000	84350000	1.4988	chr6	84300000	84350000	1.42772
chr4	92150000	92200000	-0.689298	chr4	92150000	92200000	-0.604689																				chr6	84350000	84400000	1.46075	chr6	84350000	84400000	1.39881
chr4	92200000	92250000	-0.683961	chr4	92200000	92250000	-0.514803																				chr6	84400000	84450000	1.44747	chr6	84400000	84450000	1.39706
chr4	92250000	92300000	-0.72105	chr4	92250000	92300000	-0.55485																				chr6	84450000	84500000	1.44872	chr6	84450000	84500000	1.39434
chr4	92300000	92350000	-0.70035	chr4	92300000	92350000	-0.545123																				chr6	84500000	84550000	1.42282	chr6	84500000	84550000	1.35049
chr4	92350000	92400000	-0.666907	chr4	92350000	92400000	-0.436823																				chr6	84550000	84600000	1.36291	chr6	84550000	84600000	1.24664
chr4	92400000	92450000	-0.594918	chr4	92400000	92450000	-0.40142																				chr6	84600000	84650000	1.27453	chr6	84600000	84650000	1.14893
chr4	92450000	92500000	-0.536923	chr4	92450000	92500000	-0.394568																				chr6	84650000	84700000	1.25966	chr6	84650000	84700000	1.10669
chr4	92500000	92550000	-0.455129	chr4	92500000	92550000	-0.400512																				chr6	84700000	84750000	1.34928	chr6	84700000	84750000	1.1982
chr4	92550000	92600000	-0.390033	chr4	92550000	92600000	-0.349158																				chr6	84750000	84800000	1.35773	chr6	84750000	84800000	1.21981
chr4	92600000	92650000	-0.254332	chr4	92600000	92650000	-0.247428																				chr6	84800000	84850000	1.37433	chr6	84800000	84850000	1.25348
chr4	92650000	92700000	-0.250555	chr4	92650000	92700000	-0.257819																				chr6	84850000	84900000	1.39528	chr6	84850000	84900000	1.36135
chr4	92700000	92750000	-0.275199	chr4	92700000	92750000	-0.254402																				chr6	84900000	84950000	1.42707	chr6	84900000	84950000	1.37553
chr4	92750000	92800000	-0.357865	chr4	92750000	92800000	-0.262915																				chr6	84950000	85000000	1.43995	chr6	84950000	85000000	1.38797
chr4	92800000	92850000	-0.37168	chr4	92800000	92850000	-0.306265																				chr6	85000000	85050000	1.45523	chr6	85000000	85050000	1.38252
chr4	92850000	92900000	-0.258512	chr4	92850000	92900000	-0.310782																				chr6	85050000	85100000	1.4539	chr6	85050000	85100000	1.33279
chr4	92900000	92950000	-0.267699	chr4	92900000	92950000	-0.349535																				chr6	85100000	85150000	1.40142	chr6	85100000	85150000	1.36157
chr4	92950000	93000000	-0.243631	chr4	92950000	93000000	-0.272807																				chr6	85150000	85200000	1.41018	chr6	85150000	85200000	1.3191
chr4	93000000	93050000	-0.295469	chr4	93000000	93050000	-0.283328																				chr6	85200000	85250000	1.44866	chr6	85200000	85250000	1.33865
chr4	93050000	93100000	-0.377807	chr4	93050000	93100000	-0.338409																				chr6	85250000	85300000	1.49122	chr6	85250000	85300000	1.47423
chr4	93100000	93150000	-0.328247	chr4	93100000	93150000	-0.287364																				chr6	85300000	85350000	1.53292	chr6	85300000	85350000	1.48393
chr4	93150000	93200000	-0.196566	chr4	93150000	93200000	-0.216804																				chr6	85350000	85400000	1.50009	chr6	85350000	85400000	1.41893
chr4	93200000	93250000	-0.122333	chr4	93200000	93250000	-0.127836																				chr6	85400000	85450000	1.41982	chr6	85400000	85450000	1.36444
chr4	93250000	93300000	-0.227461	chr4	93250000	93300000	-0.229175																				chr6	85450000	85500000	1.2815	chr6	85450000	85500000	1.18827
chr4	93300000	93350000	-0.356427	chr4	93300000	93350000	-0.358141																				chr6	85500000	85550000	1.27219	chr6	85500000	85550000	1.16084
chr4	93350000	93400000	-0.332579	chr4	93350000	93400000	-0.369439																				chr6	85550000	85600000	1.24703	chr6	85550000	85600000	1.15061
chr4	93400000	93450000	-0.292992	chr4	93400000	93450000	-0.33048																				chr6	85600000	85650000	1.13759	chr6	85600000	85650000	1.03778
chr4	93450000	93500000	-0.305463	chr4	93450000	93500000	-0.289996																				chr6	85650000	85700000	1.03877	chr6	85650000	85700000	0.951784
chr4	93500000	93550000	-0.227258	chr4	93500000	93550000	-0.170258																				chr6	85700000	85750000	1.04708	chr6	85700000	85750000	0.938566
chr4	93550000	93600000	-0.156238	chr4	93550000	93600000	-0.148823																				chr6	85750000	85800000	1.09165	chr6	85750000	85800000	1.02822
chr4	93600000	93650000	-0.190609	chr4	93600000	93650000	-0.268286																				chr6	85800000	85850000	1.24102	chr6	85800000	85850000	1.16301
chr4	93650000	93700000	-0.149551	chr4	93650000	93700000	-0.148743																				chr6	85850000	85900000	1.39037	chr6	85850000	85900000	1.29616
chr4	93700000	93750000	-0.0879792	chr4	93700000	93750000	-0.0366402																				chr6	85900000	85950000	1.42143	chr6	85900000	85950000	1.29338
chr4	93750000	93800000	-0.064225	chr4	93750000	93800000	-0.074918																				chr6	85950000	86000000	1.39545	chr6	85950000	86000000	1.28252
chr4	93800000	93850000	-0.0579137	chr4	93800000	93850000	-0.112532																				chr6	86000000	86050000	1.39597	chr6	86000000	86050000	1.32249
chr4	93850000	93900000	-0.0373276	chr4	93850000	93900000	-0.197855																				chr6	86050000	86100000	1.44063	chr6	86050000	86100000	1.34676
chr4	93900000	93950000	-0.191384	chr4	93900000	93950000	-0.32406																				chr6	86100000	86150000	1.42889	chr6	86100000	86150000	1.39138
chr4	93950000	94000000	-0.372208	chr4	93950000	94000000	-0.420661																				chr6	86150000	86200000	1.34762	chr6	86150000	86200000	1.35571
chr4	94000000	94050000	-0.409107	chr4	94000000	94050000	-0.447614																				chr6	86200000	86250000	1.37558	chr6	86200000	86250000	1.3294
chr4	94050000	94100000	-0.429774	chr4	94050000	94100000	-0.407391																				chr6	86250000	86300000	1.4091	chr6	86250000	86300000	1.38522
chr4	94100000	94150000	-0.396461	chr4	94100000	94150000	-0.320695																				chr6	86300000	86350000	1.48374	chr6	86300000	86350000	1.48389
chr4	94150000	94200000	-0.184318	chr4	94150000	94200000	-0.1536																				chr6	86350000	86400000	1.53732	chr6	86350000	86400000	1.54245
chr4	94350000	94400000	-0.330051	chr4	94350000	94400000	-0.184997																				chr6	86400000	86450000	1.53408	chr6	86400000	86450000	1.49623
chr4	94400000	94450000	-0.557992	chr4	94400000	94450000	-0.430716																				chr6	86450000	86500000	1.55643	chr6	86450000	86500000	1.47317
chr4	94450000	94500000	-0.656803	chr4	94450000	94500000	-0.471486																				chr6	86500000	86550000	1.53673	chr6	86500000	86550000	1.50246
chr4	94500000	94550000	-0.583696	chr4	94500000	94550000	-0.437888																				chr6	86550000	86600000	1.53307	chr6	86550000	86600000	1.50349
chr4	94550000	94600000	-0.349819	chr4	94550000	94600000	-0.315313																				chr6	86600000	86650000	1.54111	chr6	86600000	86650000	1.49869
chr4	95550000	95600000	-0.276358	chr4	95550000	95600000	-0.276736																				chr6	86650000	86700000	1.5406	chr6	86650000	86700000	1.48251
chr4	95600000	95650000	-0.75269	chr4	95600000	95650000	-0.784477																				chr6	86700000	86750000	1.53864	chr6	86700000	86750000	1.48708
chr4	95650000	95700000	-1.00401	chr4	95650000	95700000	-1.01317																				chr6	86750000	86800000	1.54406	chr6	86750000	86800000	1.49803
chr4	95700000	95750000	-1.1132	chr4	95700000	95750000	-1.08709																				chr6	86800000	86850000	1.52209	chr6	86800000	86850000	1.49591
chr4	95750000	95800000	-1.15193	chr4	95750000	95800000	-1.15563																				chr6	86850000	86900000	1.51179	chr6	86850000	86900000	1.47854
chr4	95800000	95850000	-1.16411	chr4	95800000	95850000	-1.1574																				chr6	86900000	86950000	1.48864	chr6	86900000	86950000	1.47331
chr4	95850000	95900000	-1.16618	chr4	95850000	95900000	-1.20123																				chr6	86950000	87000000	1.51516	chr6	86950000	87000000	1.48418
chr4	95900000	95950000	-1.18323	chr4	95900000	95950000	-1.18521																				chr6	87000000	87050000	1.47994	chr6	87000000	87050000	1.44532
chr4	95950000	96000000	-1.19192	chr4	95950000	96000000	-1.17036																				chr6	87050000	87100000	1.4074	chr6	87050000	87100000	1.38286
chr4	96000000	96050000	-1.19675	chr4	96000000	96050000	-1.18935																				chr6	87100000	87150000	1.44284	chr6	87100000	87150000	1.42435
chr4	96050000	96100000	-1.20578	chr4	96050000	96100000	-1.16579																				chr6	87150000	87200000	1.45623	chr6	87150000	87200000	1.42954
chr4	96100000	96150000	-1.21004	chr4	96100000	96150000	-1.1902																				chr6	87200000	87250000	1.4291	chr6	87200000	87250000	1.38562
chr4	96150000	96200000	-1.19804	chr4	96150000	96200000	-1.16976																				chr6	87250000	87300000	1.42533	chr6	87250000	87300000	1.38036
chr4	96200000	96250000	-1.18376	chr4	96200000	96250000	-1.1544																				chr6	87300000	87350000	1.43621	chr6	87300000	87350000	1.34096
chr4	96250000	96300000	-1.18972	chr4	96250000	96300000	-1.18908																				chr6	87350000	87400000	1.41557	chr6	87350000	87400000	1.28218
chr4	96300000	96350000	-1.18377	chr4	96300000	96350000	-1.20248																				chr6	87400000	87450000	1.41527	chr6	87400000	87450000	1.36006
chr4	96350000	96400000	-1.17815	chr4	96350000	96400000	-1.20667																				chr6	87450000	87500000	1.42654	chr6	87450000	87500000	1.35964
chr4	96400000	96450000	-1.20202	chr4	96400000	96450000	-1.20057																				chr6	87500000	87550000	1.46506	chr6	87500000	87550000	1.36378
chr4	96450000	96500000	-1.1948	chr4	96450000	96500000	-1.19703																				chr6	87550000	87600000	1.49345	chr6	87550000	87600000	1.41434
chr4	96500000	96550000	-1.19557	chr4	96500000	96550000	-1.19789																				chr6	87600000	87650000	1.49494	chr6	87600000	87650000	1.41446
chr4	96550000	96600000	-1.17522	chr4	96550000	96600000	-1.19259																				chr6	87650000	87700000	1.52632	chr6	87650000	87700000	1.4147
chr4	96600000	96650000	-1.18287	chr4	96600000	96650000	-1.16957																				chr6	87700000	87750000	1.55274	chr6	87700000	87750000	1.46132
chr4	96650000	96700000	-1.20041	chr4	96650000	96700000	-1.18905																				chr6	87750000	87800000	1.56806	chr6	87750000	87800000	1.50968
chr4	96700000	96750000	-1.20631	chr4	96700000	96750000	-1.20545																				chr6	87800000	87850000	1.57329	chr6	87800000	87850000	1.52361
chr4	96750000	96800000	-1.1976	chr4	96750000	96800000	-1.19204																				chr6	87850000	87900000	1.54343	chr6	87850000	87900000	1.49101
chr4	96800000	96850000	-1.20664	chr4	96800000	96850000	-1.19328																				chr6	87900000	87950000	1.53933	chr6	87900000	87950000	1.49775
chr4	96850000	96900000	-1.20134	chr4	96850000	96900000	-1.19217																				chr6	87950000	88000000	1.58318	chr6	87950000	88000000	1.53147
chr4	96900000	96950000	-1.19471	chr4	96900000	96950000	-1.1946																				chr6	88000000	88050000	1.54152	chr6	88000000	88050000	1.5251
chr4	96950000	97000000	-1.18879	chr4	96950000	97000000	-1.18973																				chr6	88050000	88100000	1.47817	chr6	88050000	88100000	1.43852
chr4	97000000	97050000	-1.18515	chr4	97000000	97050000	-1.1785																				chr6	88100000	88150000	1.44657	chr6	88100000	88150000	1.39799
chr4	97050000	97100000	-1.19687	chr4	97050000	97100000	-1.18396																				chr6	88150000	88200000	1.44356	chr6	88150000	88200000	1.41712
chr4	97100000	97150000	-1.17945	chr4	97100000	97150000	-1.18924																				chr6	88200000	88250000	1.41698	chr6	88200000	88250000	1.39168
chr4	97150000	97200000	-1.17623	chr4	97150000	97200000	-1.15941																				chr6	88250000	88300000	1.42762	chr6	88250000	88300000	1.39967
chr4	97200000	97250000	-1.13771	chr4	97200000	97250000	-1.11713																				chr6	88300000	88350000	1.46378	chr6	88300000	88350000	1.40812
chr4	97250000	97300000	-1.12318	chr4	97250000	97300000	-1.06045																				chr6	88350000	88400000	1.49839	chr6	88350000	88400000	1.44007
chr4	97300000	97350000	-1.12007	chr4	97300000	97350000	-1.05683																				chr6	88400000	88450000	1.50451	chr6	88400000	88450000	1.47768
chr4	97350000	97400000	-1.09947	chr4	97350000	97400000	-0.997038																				chr6	88450000	88500000	1.4908	chr6	88450000	88500000	1.42663
chr4	97400000	97450000	-0.970355	chr4	97400000	97450000	-0.72268																				chr6	88500000	88550000	1.43247	chr6	88500000	88550000	1.38374
chr4	97450000	97500000	-0.974998	chr4	97450000	97500000	-0.760154																				chr6	88550000	88600000	1.41773	chr6	88550000	88600000	1.35567
chr4	97500000	97550000	-1.07728	chr4	97500000	97550000	-0.93061																				chr6	88600000	88650000	1.41935	chr6	88600000	88650000	1.37332
chr4	97550000	97600000	-1.06094	chr4	97550000	97600000	-0.901699																				chr6	88650000	88700000	1.46858	chr6	88650000	88700000	1.4721
chr4	97600000	97650000	-1.04887	chr4	97600000	97650000	-0.901855																				chr6	88700000	88750000	1.53186	chr6	88700000	88750000	1.50704
chr4	97650000	97700000	-1.09006	chr4	97650000	97700000	-0.948626																				chr6	88750000	88800000	1.53536	chr6	88750000	88800000	1.49065
chr4	97700000	97750000	-1.09242	chr4	97700000	97750000	-0.987164																				chr6	88800000	88850000	1.54448	chr6	88800000	88850000	1.49747
chr4	97750000	97800000	-1.08589	chr4	97750000	97800000	-0.996551																				chr6	88850000	88900000	1.51079	chr6	88850000	88900000	1.43881
chr4	97800000	97850000	-1.11348	chr4	97800000	97850000	-1.00199																				chr6	88900000	88950000	1.44309	chr6	88900000	88950000	1.39956
chr4	97850000	97900000	-1.12118	chr4	97850000	97900000	-0.977194																				chr6	88950000	89000000	1.41192	chr6	88950000	89000000	1.40348
chr4	97900000	97950000	-1.07975	chr4	97900000	97950000	-0.913352																				chr6	89000000	89050000	1.35848	chr6	89000000	89050000	1.36427
chr4	97950000	98000000	-0.945489	chr4	97950000	98000000	-0.763375																				chr6	89050000	89100000	1.27315	chr6	89050000	89100000	1.28129
chr4	98000000	98050000	-0.530259	chr4	98000000	98050000	-0.264863																				chr6	89100000	89150000	1.14318	chr6	89100000	89150000	1.19956
chr4	98100000	98150000	-0.492057	chr4	98100000	98150000	-0.142787																				chr6	89150000	89200000	1.2044	chr6	89150000	89200000	1.28069
chr4	98150000	98200000	-0.658426	chr4	98150000	98200000	-0.187308																				chr6	89200000	89250000	1.35368	chr6	89200000	89250000	1.36293
chr4	98200000	98250000	-0.711166	chr4	98200000	98250000	-0.202097																				chr6	89250000	89300000	1.39507	chr6	89250000	89300000	1.35519
chr4	98250000	98300000	-0.742447	chr4	98250000	98300000	-0.302534																				chr6	89300000	89350000	1.37004	chr6	89300000	89350000	1.34998
chr4	98300000	98350000	-0.740178	chr4	98300000	98350000	-0.292604																				chr6	89350000	89400000	1.38661	chr6	89350000	89400000	1.35949
chr4	98350000	98400000	-0.732847	chr4	98350000	98400000	-0.246772																				chr6	89400000	89450000	1.32283	chr6	89400000	89450000	1.27864
chr4	98400000	98450000	-0.740842	chr4	98400000	98450000	-0.234509																				chr6	89450000	89500000	1.21746	chr6	89450000	89500000	1.21127
chr4	98450000	98500000	-0.711029	chr4	98450000	98500000	-0.160937																				chr6	89500000	89550000	1.26595	chr6	89500000	89550000	1.25463
chr4	98500000	98550000	-0.572267	chr4	98500000	98550000	-0.0835434																				chr6	89550000	89600000	1.26682	chr6	89550000	89600000	1.21042
chr4	101050000	101100000	-0.267982	chr4	101050000	101100000	-0.110479																				chr6	89600000	89650000	0.895982	chr6	89600000	89650000	0.882578
chr4	101100000	101150000	-0.626599	chr4	101100000	101150000	-0.482729																				chr6	89650000	89700000	0.432647	chr6	89650000	89700000	0.518546
chr4	101150000	101200000	-0.782811	chr4	101150000	101200000	-0.699448																				chr6	89700000	89750000	0.360375	chr6	89700000	89750000	0.37448
chr4	101200000	101250000	-0.778501	chr4	101200000	101250000	-0.731451																				chr6	89750000	89800000	0.563411	chr6	89750000	89800000	0.513533
chr4	101250000	101300000	-0.643536	chr4	101250000	101300000	-0.564317																				chr6	89800000	89850000	0.710113	chr6	89800000	89850000	0.718235
chr4	101300000	101350000	-0.569338	chr4	101300000	101350000	-0.534655																				chr6	89850000	89900000	0.543983	chr6	89850000	89900000	0.607401
chr4	101350000	101400000	-0.744444	chr4	101350000	101400000	-0.723736																				chr6	89900000	89950000	0.288836	chr6	89900000	89950000	0.349681
chr4	101400000	101450000	-0.912919	chr4	101400000	101450000	-0.907464																				chr6	89950000	90000000	0.167833	chr6	89950000	90000000	0.147629
chr4	101450000	101500000	-1.00858	chr4	101450000	101500000	-1.01291																				chr6	90000000	90050000	0.129986	chr6	90000000	90050000	0.142193
chr4	101500000	101550000	-1.01263	chr4	101500000	101550000	-1.035																				chr6	90050000	90100000	0.138613	chr6	90050000	90100000	0.209577
chr4	101550000	101600000	-1.03313	chr4	101550000	101600000	-1.06354																				chr6	90100000	90150000	0.172845	chr6	90100000	90150000	0.150564
chr4	101600000	101650000	-1.01268	chr4	101600000	101650000	-1.02145																				chr6	90150000	90200000	0.2094	chr6	90150000	90200000	0.0796458
chr4	101650000	101700000	-0.862253	chr4	101650000	101700000	-0.869552																				chr6	90200000	90250000	0.283551	chr6	90200000	90250000	0.216907
chr4	101700000	101750000	-0.813846	chr4	101700000	101750000	-0.834458																				chr6	90250000	90300000	0.617904	chr6	90250000	90300000	0.653724
chr4	101750000	101800000	-0.807919	chr4	101750000	101800000	-0.833931																				chr6	90300000	90350000	0.926243	chr6	90300000	90350000	0.953333
chr4	101800000	101850000	-0.727923	chr4	101800000	101850000	-0.816117																				chr6	90350000	90400000	0.913647	chr6	90350000	90400000	1.00336
chr4	101850000	101900000	-0.418497	chr4	101850000	101900000	-0.546719																				chr6	90400000	90450000	0.867153	chr6	90400000	90450000	0.978694
chr4	101900000	101950000	-0.00934526	chr4	101900000	101950000	-0.144921																				chr6	90450000	90500000	1.03611	chr6	90450000	90500000	1.04086
chr4	102350000	102400000	-0.238767	chr4	102350000	102400000	-0.0608978																				chr6	90500000	90550000	1.26686	chr6	90500000	90550000	1.23658
chr4	102400000	102450000	-0.183904	chr4	102400000	102450000	-0.0477726																				chr6	90550000	90600000	1.38591	chr6	90550000	90600000	1.3609
chr4	102600000	102650000	-0.0611282	chr4	102600000	102650000	-0.0172051																				chr6	90600000	90650000	1.44113	chr6	90600000	90650000	1.43763
chr4	102650000	102700000	-0.156193	chr4	102650000	102700000	-0.138684																				chr6	90650000	90700000	1.46547	chr6	90650000	90700000	1.48507
chr4	102700000	102750000	-0.201135	chr4	102700000	102750000	-0.157166																				chr6	90700000	90750000	1.43306	chr6	90700000	90750000	1.42135
chr4	102900000	102950000	-0.215697	chr4	102900000	102950000	-0.107703																				chr6	90750000	90800000	1.25272	chr6	90750000	90800000	1.2503
chr4	102950000	103000000	-0.359939	chr4	102950000	103000000	-0.23397																				chr6	90800000	90850000	1.12982	chr6	90800000	90850000	1.13791
chr4	103000000	103050000	-0.594106	chr4	103000000	103050000	-0.545874																				chr6	90850000	90900000	1.12194	chr6	90850000	90900000	1.12425
chr4	103050000	103100000	-0.916904	chr4	103050000	103100000	-0.886838																				chr6	90900000	90950000	1.13572	chr6	90900000	90950000	1.2164
chr4	103100000	103150000	-1.03028	chr4	103100000	103150000	-1.00537																				chr6	90950000	91000000	1.20425	chr6	90950000	91000000	1.26801
chr4	103150000	103200000	-1.05405	chr4	103150000	103200000	-1.08485																				chr6	91000000	91050000	1.22561	chr6	91000000	91050000	1.29217
chr4	103200000	103250000	-1.09332	chr4	103200000	103250000	-1.10207																				chr6	91050000	91100000	1.32496	chr6	91050000	91100000	1.37225
chr4	103250000	103300000	-1.08209	chr4	103250000	103300000	-1.11012																				chr6	91100000	91150000	1.4418	chr6	91100000	91150000	1.48869
chr4	103300000	103350000	-1.07515	chr4	103300000	103350000	-1.08899																				chr6	91150000	91200000	1.47916	chr6	91150000	91200000	1.52591
chr4	103350000	103400000	-1.08166	chr4	103350000	103400000	-1.05579																				chr6	91200000	91250000	1.44634	chr6	91200000	91250000	1.48863
chr4	103400000	103450000	-1.0763	chr4	103400000	103450000	-1.07828																				chr6	91250000	91300000	1.35298	chr6	91250000	91300000	1.4111
chr4	103450000	103500000	-1.09024	chr4	103450000	103500000	-1.10749																				chr6	91300000	91350000	1.40916	chr6	91300000	91350000	1.33957
chr4	103500000	103550000	-1.09935	chr4	103500000	103550000	-1.08406																				chr6	91350000	91400000	1.48216	chr6	91350000	91400000	1.46393
chr4	103550000	103600000	-1.10571	chr4	103550000	103600000	-1.07737																				chr6	91400000	91450000	1.52527	chr6	91400000	91450000	1.55312
chr4	103600000	103650000	-1.10744	chr4	103600000	103650000	-1.11165																				chr6	91450000	91500000	1.53356	chr6	91450000	91500000	1.54877
chr4	103650000	103700000	-1.10805	chr4	103650000	103700000	-1.13863																				chr6	91500000	91550000	1.51686	chr6	91500000	91550000	1.50791
chr4	103700000	103750000	-1.10348	chr4	103700000	103750000	-1.08523																				chr6	91550000	91600000	1.54569	chr6	91550000	91600000	1.5447
chr4	103750000	103800000	-1.06416	chr4	103750000	103800000	-1.07543																				chr6	91600000	91650000	1.53879	chr6	91600000	91650000	1.54857
chr4	103800000	103850000	-1.09514	chr4	103800000	103850000	-1.08686																				chr6	91650000	91700000	1.4878	chr6	91650000	91700000	1.49002
chr4	103850000	103900000	-1.11202	chr4	103850000	103900000	-1.09562																				chr6	91700000	91750000	1.36374	chr6	91700000	91750000	1.41183
chr4	103900000	103950000	-1.0934	chr4	103900000	103950000	-1.09792																				chr6	91750000	91800000	1.1996	chr6	91750000	91800000	1.28225
chr4	103950000	104000000	-1.09184	chr4	103950000	104000000	-1.06706																				chr6	91800000	91850000	1.19521	chr6	91800000	91850000	1.25332
chr4	104000000	104050000	-1.09601	chr4	104000000	104050000	-1.08665																				chr6	91850000	91900000	1.09003	chr6	91850000	91900000	1.1857
chr4	104050000	104100000	-1.07689	chr4	104050000	104100000	-1.04338																				chr6	91900000	91950000	0.978772	chr6	91900000	91950000	1.07087
chr4	104100000	104150000	-1.03751	chr4	104100000	104150000	-0.969475																				chr6	91950000	92000000	0.963596	chr6	91950000	92000000	1.04936
chr4	104150000	104200000	-0.965944	chr4	104150000	104200000	-0.945387																				chr6	92000000	92050000	1.0351	chr6	92000000	92050000	1.10935
chr4	104200000	104250000	-0.915627	chr4	104200000	104250000	-0.901219																				chr6	92050000	92100000	0.977991	chr6	92050000	92100000	1.08672
chr4	104250000	104300000	-0.932301	chr4	104250000	104300000	-0.815479																				chr6	92100000	92150000	0.85152	chr6	92100000	92150000	0.913788
chr4	104300000	104350000	-0.865817	chr4	104300000	104350000	-0.754254																				chr6	92150000	92200000	0.511202	chr6	92150000	92200000	0.557284
chr4	104350000	104400000	-0.815128	chr4	104350000	104400000	-0.747307																				chr6	93200000	93250000	0.341701	chr6	93200000	93250000	0.128572
chr4	104400000	104450000	-0.769044	chr4	104400000	104450000	-0.707581																				chr6	94000000	94050000	0.371995	chr6	94000000	94050000	0.12532
chr4	104450000	104500000	-0.697083	chr4	104450000	104500000	-0.692797																				chr6	94050000	94100000	0.6489	chr6	94050000	94100000	0.384691
chr4	104500000	104550000	-0.599112	chr4	104500000	104550000	-0.582128																				chr6	94100000	94150000	0.790692	chr6	94100000	94150000	0.508163
chr4	104550000	104600000	-0.115843	chr4	104550000	104600000	-0.0582851																				chr6	94150000	94200000	0.863168	chr6	94150000	94200000	0.635555
chr4	109550000	109600000	-0.0856098	chr4	109550000	109600000	-0.0554107																				chr6	94200000	94250000	0.762797	chr6	94200000	94250000	0.57225
chr4	109600000	109650000	-0.191171	chr4	109600000	109650000	-0.13582																				chr6	94250000	94300000	0.463045	chr6	94250000	94300000	0.35136
chr4	109650000	109700000	-0.495583	chr4	109650000	109700000	-0.432965																				chr6	94300000	94350000	0.297837	chr6	94300000	94350000	0.218961
chr4	109700000	109750000	-0.865308	chr4	109700000	109750000	-0.892644																				chr6	94350000	94400000	0.28943	chr6	94350000	94400000	0.10396
chr4	109750000	109800000	-1.08409	chr4	109750000	109800000	-1.0806																				chr6	94400000	94450000	0.381346	chr6	94400000	94450000	0.204915
chr4	109800000	109850000	-1.1417	chr4	109800000	109850000	-1.12817																				chr6	94450000	94500000	0.575588	chr6	94450000	94500000	0.479367
chr4	109850000	109900000	-1.15879	chr4	109850000	109900000	-1.14115																				chr6	94500000	94550000	0.813533	chr6	94500000	94550000	0.719114
chr4	109900000	109950000	-1.18604	chr4	109900000	109950000	-1.16416																				chr6	94550000	94600000	1.10946	chr6	94550000	94600000	1.00035
chr4	109950000	110000000	-1.186	chr4	109950000	110000000	-1.17875																				chr6	94600000	94650000	1.13442	chr6	94600000	94650000	1.0769
chr4	110000000	110050000	-1.1887	chr4	110000000	110050000	-1.18363																				chr6	94650000	94700000	0.989024	chr6	94650000	94700000	0.91968
chr4	110050000	110100000	-1.20684	chr4	110050000	110100000	-1.19765																				chr6	94700000	94750000	0.834702	chr6	94700000	94750000	0.774132
chr4	110100000	110150000	-1.17153	chr4	110100000	110150000	-1.19602																				chr6	94750000	94800000	0.688835	chr6	94750000	94800000	0.674738
chr4	110150000	110200000	-1.17051	chr4	110150000	110200000	-1.17169																				chr6	94800000	94850000	0.661391	chr6	94800000	94850000	0.617181
chr4	110200000	110250000	-1.16301	chr4	110200000	110250000	-1.18072																				chr6	94850000	94900000	0.717934	chr6	94850000	94900000	0.660808
chr4	110250000	110300000	-1.16473	chr4	110250000	110300000	-1.19483																				chr6	94900000	94950000	0.581217	chr6	94900000	94950000	0.553041
chr4	110300000	110350000	-1.18175	chr4	110300000	110350000	-1.20734																				chr6	94950000	95000000	0.280537	chr6	94950000	95000000	0.276684
chr4	110350000	110400000	-1.17852	chr4	110350000	110400000	-1.19834																				chr6	95000000	95050000	0.104554	chr6	95000000	95050000	0.0792577
chr4	110400000	110450000	-1.19361	chr4	110400000	110450000	-1.1811																				chr6	97050000	97100000	0.282622	chr6	97050000	97100000	0.364679
chr4	110450000	110500000	-1.19011	chr4	110450000	110500000	-1.18676																				chr6	97100000	97150000	0.888663	chr6	97100000	97150000	1.00952
chr4	110500000	110550000	-1.18788	chr4	110500000	110550000	-1.18054																				chr6	97150000	97200000	0.898849	chr6	97150000	97200000	1.00273
chr4	110550000	110600000	-1.17848	chr4	110550000	110600000	-1.16301																				chr6	97200000	97250000	0.466805	chr6	97200000	97250000	0.673872
chr4	110600000	110650000	-1.18496	chr4	110600000	110650000	-1.15769																				chr6	97250000	97300000	0.0567125	chr6	97250000	97300000	0.408524
chr4	110650000	110700000	-1.2207	chr4	110650000	110700000	-1.17656																				chr6	97350000	97400000	0.0646379	chr6	97350000	97400000	0.342385
chr4	110700000	110750000	-1.21059	chr4	110700000	110750000	-1.19399																				chr6	97700000	97750000	0.142342	chr6	97700000	97750000	0.186179
chr4	110750000	110800000	-1.19877	chr4	110750000	110800000	-1.17834																				chr6	97750000	97800000	0.558208	chr6	97750000	97800000	0.567481
chr4	110800000	110850000	-1.17438	chr4	110800000	110850000	-1.18704																				chr6	97800000	97850000	0.65364	chr6	97800000	97850000	0.553481
chr4	110850000	110900000	-1.15364	chr4	110850000	110900000	-1.18809																				chr6	97850000	97900000	0.463088	chr6	97850000	97900000	0.377497
chr4	110900000	110950000	-1.15243	chr4	110900000	110950000	-1.18751																				chr6	97900000	97950000	0.282362	chr6	97900000	97950000	0.152326
chr4	110950000	111000000	-1.16748	chr4	110950000	111000000	-1.15468																				chr6	98350000	98400000	0.226176	chr6	98350000	98400000	0.179012
chr4	111000000	111050000	-1.15653	chr4	111000000	111050000	-1.17146																				chr6	98400000	98450000	0.437464	chr6	98400000	98450000	0.462204
chr4	111050000	111100000	-1.16144	chr4	111050000	111100000	-1.14993																				chr6	98450000	98500000	0.717268	chr6	98450000	98500000	0.643003
chr4	111100000	111150000	-1.1167	chr4	111100000	111150000	-1.09623																				chr6	98500000	98550000	0.899918	chr6	98500000	98550000	0.740669
chr4	111150000	111200000	-1.09352	chr4	111150000	111200000	-1.05063																				chr6	98550000	98600000	0.937068	chr6	98550000	98600000	0.883882
chr4	111200000	111250000	-1.06689	chr4	111200000	111250000	-1.04827																				chr6	98600000	98650000	0.915937	chr6	98600000	98650000	0.916898
chr4	111250000	111300000	-1.00955	chr4	111250000	111300000	-1.00184																				chr6	98650000	98700000	0.975439	chr6	98650000	98700000	1.0183
chr4	111300000	111350000	-0.923812	chr4	111300000	111350000	-0.945087																				chr6	98700000	98750000	1.03291	chr6	98700000	98750000	1.11019
chr4	111350000	111400000	-0.710822	chr4	111350000	111400000	-0.738119																				chr6	98750000	98800000	1.05778	chr6	98750000	98800000	1.09072
chr4	111400000	111450000	-0.586857	chr4	111400000	111450000	-0.571934																				chr6	98800000	98850000	1.12693	chr6	98800000	98850000	1.15289
chr4	111450000	111500000	-0.590511	chr4	111450000	111500000	-0.599274																				chr6	98850000	98900000	1.17195	chr6	98850000	98900000	1.17125
chr4	111500000	111550000	-0.627483	chr4	111500000	111550000	-0.640629																				chr6	98900000	98950000	1.20398	chr6	98900000	98950000	1.15621
chr4	111550000	111600000	-0.747809	chr4	111550000	111600000	-0.754135																				chr6	98950000	99000000	1.1953	chr6	98950000	99000000	1.17343
chr4	111600000	111650000	-0.898344	chr4	111600000	111650000	-0.923893																				chr6	99000000	99050000	1.22935	chr6	99000000	99050000	1.18386
chr4	111650000	111700000	-0.971215	chr4	111650000	111700000	-0.995591																				chr6	99050000	99100000	1.26442	chr6	99050000	99100000	1.22807
chr4	111700000	111750000	-0.8638	chr4	111700000	111750000	-0.850271																				chr6	99100000	99150000	1.23819	chr6	99100000	99150000	1.19065
chr4	112250000	112300000	-0.799842	chr4	112250000	112300000	-0.777252																				chr6	99150000	99200000	1.15343	chr6	99150000	99200000	1.09772
chr4	112300000	112350000	-1.03876	chr4	112300000	112350000	-1.04409																				chr6	99200000	99250000	1.04692	chr6	99200000	99250000	1.02777
chr4	112350000	112400000	-1.07542	chr4	112350000	112400000	-1.11078																				chr6	99250000	99300000	1.1001	chr6	99250000	99300000	1.03066
chr4	112400000	112450000	-1.05124	chr4	112400000	112450000	-1.0593																				chr6	99300000	99350000	1.17204	chr6	99300000	99350000	1.07822
chr4	112450000	112500000	-0.830025	chr4	112450000	112500000	-0.846071																				chr6	99350000	99400000	1.23607	chr6	99350000	99400000	1.13627
chr4	112500000	112550000	-0.220221	chr4	112500000	112550000	-0.326188																				chr6	99400000	99450000	1.25174	chr6	99400000	99450000	1.14654
chr4	113050000	113100000	-0.399869	chr4	113050000	113100000	-0.376584																				chr6	99450000	99500000	1.05133	chr6	99450000	99500000	0.910714
chr4	113100000	113150000	-0.262903	chr4	113100000	113150000	-0.259913																				chr6	99500000	99550000	0.885156	chr6	99500000	99550000	0.748016
chr4	113550000	113600000	-0.393049	chr4	113550000	113600000	-0.410047																				chr6	99550000	99600000	0.920611	chr6	99550000	99600000	0.857733
chr4	113600000	113650000	-0.886412	chr4	113600000	113650000	-0.856288																				chr6	99600000	99650000	0.945939	chr6	99600000	99650000	0.953013
chr4	113650000	113700000	-0.964613	chr4	113650000	113700000	-0.951252																				chr6	99650000	99700000	0.945472	chr6	99650000	99700000	0.980968
chr4	113700000	113750000	-0.786088	chr4	113700000	113750000	-0.78367																				chr6	99700000	99750000	0.979752	chr6	99700000	99750000	1.0219
chr4	113750000	113800000	-0.625364	chr4	113750000	113800000	-0.600134																				chr6	99750000	99800000	1.03285	chr6	99750000	99800000	1.11745
chr4	113800000	113850000	-0.726915	chr4	113800000	113850000	-0.736032																				chr6	99800000	99850000	1.18256	chr6	99800000	99850000	1.23142
chr4	113850000	113900000	-0.713986	chr4	113850000	113900000	-0.743867																				chr6	99850000	99900000	1.30713	chr6	99850000	99900000	1.32518
chr4	113900000	113950000	-0.442499	chr4	113900000	113950000	-0.528045																				chr6	99900000	99950000	1.30023	chr6	99900000	99950000	1.36257
chr4	113950000	114000000	-0.221444	chr4	113950000	114000000	-0.131366																				chr6	99950000	100000000	1.22569	chr6	99950000	100000000	1.27404
chr4	114150000	114200000	-0.293568	chr4	114150000	114200000	-0.108967																				chr6	100000000	100050000	1.2205	chr6	100000000	100050000	1.24475
chr4	114200000	114250000	-0.177264	chr4	114200000	114250000	-0.0592621																				chr6	100050000	100100000	1.23066	chr6	100050000	100100000	1.2658
chr4	114250000	114300000	-0.237091	chr4	114250000	114300000	-0.0804154																				chr6	100100000	100150000	1.26795	chr6	100100000	100150000	1.3239
chr4	114300000	114350000	-0.430371	chr4	114300000	114350000	-0.220083																				chr6	100150000	100200000	1.33845	chr6	100150000	100200000	1.31796
chr4	114350000	114400000	-0.715851	chr4	114350000	114400000	-0.500362																				chr6	100200000	100250000	1.33271	chr6	100200000	100250000	1.29125
chr4	114400000	114450000	-0.870364	chr4	114400000	114450000	-0.68109																				chr6	100250000	100300000	1.24179	chr6	100250000	100300000	1.28576
chr4	114450000	114500000	-0.888609	chr4	114450000	114500000	-0.725794																				chr6	100300000	100350000	1.20891	chr6	100300000	100350000	1.22278
chr4	114500000	114550000	-0.809451	chr4	114500000	114550000	-0.674304																				chr6	100350000	100400000	1.246	chr6	100350000	100400000	1.22535
chr4	114550000	114600000	-0.465735	chr4	114550000	114600000	-0.382645																				chr6	100400000	100450000	1.28759	chr6	100400000	100450000	1.27142
chr4	114750000	114800000	-0.490006	chr4	114750000	114800000	-0.419619																				chr6	100450000	100500000	1.26999	chr6	100450000	100500000	1.24377
chr4	114800000	114850000	-0.854336	chr4	114800000	114850000	-0.892204																				chr6	100500000	100550000	1.16603	chr6	100500000	100550000	1.17879
chr4	114850000	114900000	-0.994824	chr4	114850000	114900000	-1.02448																				chr6	100550000	100600000	1.11499	chr6	100550000	100600000	1.13764
chr4	114900000	114950000	-1.00929	chr4	114900000	114950000	-1.08018																				chr6	100600000	100650000	1.10123	chr6	100600000	100650000	1.08765
chr4	114950000	115000000	-1.00247	chr4	114950000	115000000	-1.09315																				chr6	100650000	100700000	1.06172	chr6	100650000	100700000	1.08692
chr4	115000000	115050000	-1.02245	chr4	115000000	115050000	-1.04214																				chr6	100700000	100750000	1.05136	chr6	100700000	100750000	1.11027
chr4	115050000	115100000	-1.07074	chr4	115050000	115100000	-1.10737																				chr6	100750000	100800000	1.07738	chr6	100750000	100800000	1.1395
chr4	115100000	115150000	-1.05808	chr4	115100000	115150000	-1.14309																				chr6	100800000	100850000	0.645298	chr6	100800000	100850000	0.710773
chr4	115150000	115200000	-1.06365	chr4	115150000	115200000	-1.10545																				chr6	101150000	101200000	0.031472	chr6	101150000	101200000	0.149834
chr4	115200000	115250000	-1.06879	chr4	115200000	115250000	-1.077																				chr6	101200000	101250000	0.431252	chr6	101200000	101250000	0.476632
chr4	115250000	115300000	-1.03973	chr4	115250000	115300000	-1.04803																				chr6	101250000	101300000	0.67994	chr6	101250000	101300000	0.546254
chr4	115300000	115350000	-0.918461	chr4	115300000	115350000	-0.966403																				chr6	101300000	101350000	0.454138	chr6	101300000	101350000	0.395081
chr4	115350000	115400000	-0.479063	chr4	115350000	115400000	-0.516261																				chr6	101350000	101400000	0.213072	chr6	101350000	101400000	0.331191
chr4	120800000	120850000	-0.0505304	chr4	120800000	120850000	-0.0817142																				chr6	101400000	101450000	0.23875	chr6	101400000	101450000	0.405704
chr4	120850000	120900000	-0.0660257	chr4	120850000	120900000	-0.201306																				chr6	101450000	101500000	0.102209	chr6	101450000	101500000	0.248425
chr4	120900000	120950000	-0.50359	chr4	120900000	120950000	-0.593096																				chr6	108350000	108400000	0.33098	chr6	108350000	108400000	0.277637
chr4	120950000	121000000	-0.866729	chr4	120950000	121000000	-0.939599																				chr6	108400000	108450000	0.601595	chr6	108400000	108450000	0.539234
chr4	121000000	121050000	-0.968719	chr4	121000000	121050000	-1.03379																				chr6	108450000	108500000	0.57145	chr6	108450000	108500000	0.535876
chr4	121050000	121100000	-1.04028	chr4	121050000	121100000	-1.04091																				chr6	108500000	108550000	0.373525	chr6	108500000	108550000	0.404253
chr4	121100000	121150000	-1.03212	chr4	121100000	121150000	-1.08044																				chr6	108550000	108600000	0.250451	chr6	108550000	108600000	0.289307
chr4	121150000	121200000	-1.03642	chr4	121150000	121200000	-1.09526																				chr6	108600000	108650000	0.52773	chr6	108600000	108650000	0.498674
chr4	121200000	121250000	-1.08698	chr4	121200000	121250000	-1.12024																				chr6	108650000	108700000	0.299035	chr6	108650000	108700000	0.309216
chr4	121250000	121300000	-1.11949	chr4	121250000	121300000	-1.14189																				chr6	108700000	108750000	0.00935702	chr6	108700000	108750000	0.0431522
chr4	121300000	121350000	-1.07422	chr4	121300000	121350000	-1.13135																				chr6	112500000	112550000	0.0874456	chr6	112500000	112550000	0.205752
chr4	121350000	121400000	-0.99999	chr4	121350000	121400000	-1.0939																				chr6	112550000	112600000	0.424491	chr6	112550000	112600000	0.488817
chr4	121400000	121450000	-0.794571	chr4	121400000	121450000	-0.899844																				chr6	112600000	112650000	0.878025	chr6	112600000	112650000	0.910098
chr4	122150000	122200000	-0.661228	chr4	122150000	122200000	-0.75633																				chr6	112650000	112700000	1.17782	chr6	112650000	112700000	1.16807
chr4	122200000	122250000	-0.967243	chr4	122200000	122250000	-1.06248																				chr6	112700000	112750000	1.23301	chr6	112700000	112750000	1.21679
chr4	122250000	122300000	-1.05062	chr4	122250000	122300000	-1.07563																				chr6	112750000	112800000	1.24502	chr6	112750000	112800000	1.20838
chr4	122300000	122350000	-1.01797	chr4	122300000	122350000	-1.06139																				chr6	112800000	112850000	1.27532	chr6	112800000	112850000	1.26736
chr4	122350000	122400000	-0.945791	chr4	122350000	122400000	-1.0169																				chr6	112850000	112900000	1.31169	chr6	112850000	112900000	1.26704
chr4	122400000	122450000	-0.802301	chr4	122400000	122450000	-0.866372																				chr6	112900000	112950000	1.31181	chr6	112900000	112950000	1.26672
chr4	122450000	122500000	-0.398623	chr4	122450000	122500000	-0.382895																				chr6	112950000	113000000	1.34344	chr6	112950000	113000000	1.36758
chr4	127050000	127100000	-0.19151	chr4	127050000	127100000	-0.0966934																				chr6	113000000	113050000	1.40547	chr6	113000000	113050000	1.43988
chr4	127100000	127150000	-0.579734	chr4	127100000	127150000	-0.505254																				chr6	113050000	113100000	1.39499	chr6	113050000	113100000	1.42013
chr4	127150000	127200000	-0.71418	chr4	127150000	127200000	-0.709322																				chr6	113100000	113150000	1.40316	chr6	113100000	113150000	1.426
chr4	127200000	127250000	-0.788118	chr4	127200000	127250000	-0.808301																				chr6	113150000	113200000	1.45186	chr6	113150000	113200000	1.45475
chr4	127250000	127300000	-0.853939	chr4	127250000	127300000	-0.840627																				chr6	113200000	113250000	1.50123	chr6	113200000	113250000	1.4911
chr4	127300000	127350000	-0.923149	chr4	127300000	127350000	-0.885315																				chr6	113250000	113300000	1.51033	chr6	113250000	113300000	1.54085
chr4	127350000	127400000	-0.943123	chr4	127350000	127400000	-0.976499																				chr6	113300000	113350000	1.53643	chr6	113300000	113350000	1.5438
chr4	127400000	127450000	-0.929221	chr4	127400000	127450000	-0.989758																				chr6	113350000	113400000	1.5487	chr6	113350000	113400000	1.52758
chr4	127450000	127500000	-0.912934	chr4	127450000	127500000	-1.0012																				chr6	113400000	113450000	1.56183	chr6	113400000	113450000	1.56341
chr4	127500000	127550000	-0.931476	chr4	127500000	127550000	-0.99831																				chr6	113450000	113500000	1.56685	chr6	113450000	113500000	1.55899
chr4	127550000	127600000	-0.937387	chr4	127550000	127600000	-0.992255																				chr6	113500000	113550000	1.58167	chr6	113500000	113550000	1.56583
chr4	127600000	127650000	-0.885423	chr4	127600000	127650000	-0.981221																				chr6	113550000	113600000	1.57896	chr6	113550000	113600000	1.57811
chr4	127650000	127700000	-0.880662	chr4	127650000	127700000	-0.951229																				chr6	113600000	113650000	1.57896	chr6	113600000	113650000	1.58725
chr4	127700000	127750000	-0.907561	chr4	127700000	127750000	-0.935454																				chr6	113650000	113700000	1.55601	chr6	113650000	113700000	1.54846
chr4	127750000	127800000	-0.893126	chr4	127750000	127800000	-0.898695																				chr6	113700000	113750000	1.39765	chr6	113700000	113750000	1.38125
chr4	127800000	127850000	-0.866278	chr4	127800000	127850000	-0.875911																				chr6	113750000	113800000	1.21781	chr6	113750000	113800000	1.14424
chr4	127850000	127900000	-0.83201	chr4	127850000	127900000	-0.863777																				chr6	113800000	113850000	1.12921	chr6	113800000	113850000	1.09949
chr4	127900000	127950000	-0.842302	chr4	127900000	127950000	-0.826361																				chr6	113850000	113900000	1.1048	chr6	113850000	113900000	1.09139
chr4	127950000	128000000	-0.84033	chr4	127950000	128000000	-0.790428																				chr6	113900000	113950000	1.10701	chr6	113900000	113950000	1.07979
chr4	128000000	128050000	-0.81418	chr4	128000000	128050000	-0.766013																				chr6	113950000	114000000	1.07188	chr6	113950000	114000000	1.06559
chr4	128050000	128100000	-0.711699	chr4	128050000	128100000	-0.713858																				chr6	114000000	114050000	1.0776	chr6	114000000	114050000	1.0352
chr4	128100000	128150000	-0.622792	chr4	128100000	128150000	-0.551385																				chr6	114050000	114100000	1.11309	chr6	114050000	114100000	1.03633
chr4	128150000	128200000	-0.518001	chr4	128150000	128200000	-0.412998																				chr6	114100000	114150000	1.12351	chr6	114100000	114150000	1.06149
chr4	128200000	128250000	-0.206603	chr4	128200000	128250000	-0.103276																				chr6	114150000	114200000	1.17171	chr6	114150000	114200000	1.11899
chr4	130800000	130850000	-0.0214962	chr4	130800000	130850000	-0.0710039																				chr6	114200000	114250000	1.21978	chr6	114200000	114250000	1.22769
chr4	130850000	130900000	-0.0308964	chr4	130850000	130900000	-0.0229486																				chr6	114250000	114300000	1.3465	chr6	114250000	114300000	1.33651
chr4	130900000	130950000	-0.0443448	chr4	130900000	130950000	-0.0784963																				chr6	114300000	114350000	1.48911	chr6	114300000	114350000	1.4438
chr4	130950000	131000000	-0.104306	chr4	130950000	131000000	-0.148613																				chr6	114350000	114400000	1.52209	chr6	114350000	114400000	1.47023
chr4	131000000	131050000	-0.0827118	chr4	131000000	131050000	-0.147014																				chr6	114400000	114450000	1.21748	chr6	114400000	114450000	1.20012
chr4	131050000	131100000	-0.0573066	chr4	131050000	131100000	-0.156115																				chr6	114600000	114650000	0.772588	chr6	114600000	114650000	0.748051
chr4	131100000	131150000	-0.112792	chr4	131100000	131150000	-0.190241																				chr6	114650000	114700000	1.3544	chr6	114650000	114700000	1.34993
chr4	131150000	131200000	-0.0934998	chr4	131150000	131200000	-0.138197																				chr6	114700000	114750000	1.53948	chr6	114700000	114750000	1.48007
chr4	131200000	131250000	-0.0170639	chr4	131200000	131250000	-0.045867																				chr6	114750000	114800000	1.54212	chr6	114750000	114800000	1.48734
chr4	141550000	141600000	-0.155193	chr4	141550000	141600000	-0.0845444																				chr6	114800000	114850000	1.55567	chr6	114800000	114850000	1.49309
chr4	141600000	141650000	-0.331839	chr4	141600000	141650000	-0.255118																				chr6	114850000	114900000	1.53603	chr6	114850000	114900000	1.44753
chr4	141650000	141700000	-0.482228	chr4	141650000	141700000	-0.409822																				chr6	114900000	114950000	1.48166	chr6	114900000	114950000	1.42834
chr4	141700000	141750000	-0.630648	chr4	141700000	141750000	-0.617154																				chr6	114950000	115000000	1.48239	chr6	114950000	115000000	1.42949
chr4	141750000	141800000	-0.701973	chr4	141750000	141800000	-0.743678																				chr6	115000000	115050000	1.41496	chr6	115000000	115050000	1.40602
chr4	141800000	141850000	-0.727329	chr4	141800000	141850000	-0.806416																				chr6	115050000	115100000	1.40089	chr6	115050000	115100000	1.38525
chr4	141850000	141900000	-0.76801	chr4	141850000	141900000	-0.843616																				chr6	115100000	115150000	1.4359	chr6	115100000	115150000	1.4403
chr4	141900000	141950000	-0.807327	chr4	141900000	141950000	-0.837655																				chr6	115150000	115200000	1.47779	chr6	115150000	115200000	1.44682
chr4	141950000	142000000	-0.830789	chr4	141950000	142000000	-0.827797																				chr6	115200000	115250000	1.50806	chr6	115200000	115250000	1.44828
chr4	142000000	142050000	-0.778756	chr4	142000000	142050000	-0.752512																				chr6	115250000	115300000	1.5051	chr6	115250000	115300000	1.45305
chr4	142050000	142100000	-0.799812	chr4	142050000	142100000	-0.812329																				chr6	115300000	115350000	1.51471	chr6	115300000	115350000	1.47641
chr4	142100000	142150000	-0.83016	chr4	142100000	142150000	-0.914814																				chr6	115350000	115400000	1.51448	chr6	115350000	115400000	1.4849
chr4	142150000	142200000	-0.854722	chr4	142150000	142200000	-0.966982																				chr6	115400000	115450000	1.5169	chr6	115400000	115450000	1.48551
chr4	142200000	142250000	-0.865533	chr4	142200000	142250000	-0.939738																				chr6	115450000	115500000	1.51183	chr6	115450000	115500000	1.46637
chr4	142250000	142300000	-0.879227	chr4	142250000	142300000	-0.921529																				chr6	115500000	115550000	1.51002	chr6	115500000	115550000	1.45376
chr4	142300000	142350000	-0.898615	chr4	142300000	142350000	-0.998751																				chr6	115550000	115600000	1.5404	chr6	115550000	115600000	1.46953
chr4	142350000	142400000	-0.880801	chr4	142350000	142400000	-0.988682																				chr6	115600000	115650000	1.53568	chr6	115600000	115650000	1.48651
chr4	142400000	142450000	-0.888541	chr4	142400000	142450000	-0.950606																				chr6	115650000	115700000	1.51342	chr6	115650000	115700000	1.45325
chr4	142450000	142500000	-0.892556	chr4	142450000	142500000	-0.940164																				chr6	115700000	115750000	1.55017	chr6	115700000	115750000	1.4798
chr4	142500000	142550000	-0.850189	chr4	142500000	142550000	-0.875904																				chr6	115750000	115800000	1.5246	chr6	115750000	115800000	1.52712
chr4	142550000	142600000	-0.664852	chr4	142550000	142600000	-0.716146																				chr6	115800000	115850000	1.53739	chr6	115800000	115850000	1.5402
chr4	142600000	142650000	-0.456334	chr4	142600000	142650000	-0.451781																				chr6	115850000	115900000	1.5427	chr6	115850000	115900000	1.52059
chr4	142650000	142700000	-0.15382	chr4	142650000	142700000	-0.0862101																				chr6	115900000	115950000	1.55419	chr6	115900000	115950000	1.4929
chr4	142900000	142950000	-0.0597598	chr4	142900000	142950000	-0.0219199																				chr6	115950000	116000000	1.55365	chr6	115950000	116000000	1.48434
chr4	142950000	143000000	-0.485198	chr4	142950000	143000000	-0.456892																				chr6	116000000	116050000	1.56101	chr6	116000000	116050000	1.51105
chr4	143000000	143050000	-0.700303	chr4	143000000	143050000	-0.754934																				chr6	116050000	116100000	1.55779	chr6	116050000	116100000	1.48786
chr4	143050000	143100000	-0.950588	chr4	143050000	143100000	-0.978283																				chr6	116100000	116150000	1.54252	chr6	116100000	116150000	1.43805
chr4	143100000	143150000	-0.935808	chr4	143100000	143150000	-0.960791																				chr6	116150000	116200000	1.54375	chr6	116150000	116200000	1.44632
chr4	143150000	143200000	-1.05523	chr4	143150000	143200000	-1.05487																				chr6	116200000	116250000	1.49042	chr6	116200000	116250000	1.41692
chr4	143200000	143250000	-1.09011	chr4	143200000	143250000	-1.13546																				chr6	116250000	116300000	1.40731	chr6	116250000	116300000	1.34608
chr4	143250000	143300000	-1.08811	chr4	143250000	143300000	-1.13957																				chr6	116300000	116350000	1.40652	chr6	116300000	116350000	1.33172
chr4	143300000	143350000	-1.08489	chr4	143300000	143350000	-1.16343																				chr6	116350000	116400000	1.36597	chr6	116350000	116400000	1.32068
chr4	143350000	143400000	-1.08109	chr4	143350000	143400000	-1.16458																				chr6	116400000	116450000	1.24848	chr6	116400000	116450000	1.1651
chr4	143400000	143450000	-1.08183	chr4	143400000	143450000	-1.13243																				chr6	116450000	116500000	0.754849	chr6	116450000	116500000	0.650631
chr4	143450000	143500000	-1.06818	chr4	143450000	143500000	-1.11742																				chr6	116500000	116550000	0.785646	chr6	116500000	116550000	0.66915
chr4	143500000	143550000	-1.06291	chr4	143500000	143550000	-1.08438																				chr6	116550000	116600000	1.24082	chr6	116550000	116600000	1.15462
chr4	143550000	143600000	-1.04405	chr4	143550000	143600000	-1.02949																				chr6	116600000	116650000	1.22422	chr6	116600000	116650000	1.20604
chr4	143600000	143650000	-1.00655	chr4	143600000	143650000	-1.08128																				chr6	116650000	116700000	0.984927	chr6	116650000	116700000	1.05122
chr4	143650000	143700000	-0.975157	chr4	143650000	143700000	-1.08167																				chr6	116700000	116750000	0.893072	chr6	116700000	116750000	0.893759
chr4	143700000	143750000	-0.973103	chr4	143700000	143750000	-0.998704																				chr6	116750000	116800000	0.896384	chr6	116750000	116800000	0.881316
chr4	143750000	143800000	-1.05684	chr4	143750000	143800000	-1.07859																				chr6	116800000	116850000	0.854213	chr6	116800000	116850000	0.876444
chr4	143800000	143850000	-1.05712	chr4	143800000	143850000	-1.09799																				chr6	116850000	116900000	0.851827	chr6	116850000	116900000	0.854494
chr4	143850000	143900000	-1.04848	chr4	143850000	143900000	-1.10572																				chr6	116900000	116950000	0.888291	chr6	116900000	116950000	0.971395
chr4	143900000	143950000	-1.05526	chr4	143900000	143950000	-1.10013																				chr6	116950000	117000000	0.921064	chr6	116950000	117000000	0.975331
chr4	143950000	144000000	-1.02901	chr4	143950000	144000000	-1.08115																				chr6	117000000	117050000	0.958736	chr6	117000000	117050000	0.973138
chr4	144000000	144050000	-1.0365	chr4	144000000	144050000	-1.1113																				chr6	117050000	117100000	1.03997	chr6	117050000	117100000	1.0829
chr4	144050000	144100000	-1.04849	chr4	144050000	144100000	-1.13805																				chr6	117100000	117150000	1.26743	chr6	117100000	117150000	1.19514
chr4	144100000	144150000	-1.05105	chr4	144100000	144150000	-1.13223																				chr6	117150000	117200000	1.36323	chr6	117150000	117200000	1.24393
chr4	144150000	144200000	-1.04482	chr4	144150000	144200000	-1.10809																				chr6	117200000	117250000	1.32037	chr6	117200000	117250000	1.24564
chr4	144200000	144250000	-1.04757	chr4	144200000	144250000	-1.09471																				chr6	117250000	117300000	1.31567	chr6	117250000	117300000	1.30895
chr4	144250000	144300000	-1.0343	chr4	144250000	144300000	-1.08183																				chr6	117300000	117350000	1.32284	chr6	117300000	117350000	1.3013
chr4	144300000	144350000	-1.00559	chr4	144300000	144350000	-1.01435																				chr6	117350000	117400000	1.32694	chr6	117350000	117400000	1.30383
chr4	144350000	144400000	-0.939894	chr4	144350000	144400000	-0.884073																				chr6	117400000	117450000	1.33482	chr6	117400000	117450000	1.34576
chr4	144400000	144450000	-0.827862	chr4	144400000	144450000	-0.784574																				chr6	117450000	117500000	1.28955	chr6	117450000	117500000	1.33769
chr4	144450000	144500000	-0.35485	chr4	144450000	144500000	-0.255142																				chr6	117500000	117550000	1.26141	chr6	117500000	117550000	1.31135
chr4	144600000	144650000	-0.108311	chr4	144600000	144650000	-0.0460347																				chr6	117550000	117600000	1.24606	chr6	117550000	117600000	1.22426
chr4	144650000	144700000	-0.155673	chr4	144650000	144700000	-0.236645																				chr6	117600000	117650000	1.16984	chr6	117600000	117650000	1.11929
chr4	144700000	144750000	-0.162922	chr4	144700000	144750000	-0.272137																				chr6	117650000	117700000	0.986578	chr6	117650000	117700000	1.01095
chr4	144900000	144950000	-0.669292	chr4	144900000	144950000	-0.672262																				chr6	117700000	117750000	0.979957	chr6	117700000	117750000	0.982478
chr4	144950000	145000000	-1.03074	chr4	144950000	145000000	-1.10307																				chr6	117750000	117800000	1.22014	chr6	117750000	117800000	1.15553
chr4	145000000	145050000	-1.10776	chr4	145000000	145050000	-1.15748																				chr6	117800000	117850000	1.49604	chr6	117800000	117850000	1.42694
chr4	145050000	145100000	-1.1162	chr4	145050000	145100000	-1.13556																				chr6	117850000	117900000	1.55238	chr6	117850000	117900000	1.46141
chr4	145100000	145150000	-1.13547	chr4	145100000	145150000	-1.14246																				chr6	117900000	117950000	1.41658	chr6	117900000	117950000	1.32981
chr4	145150000	145200000	-1.13728	chr4	145150000	145200000	-1.14687																				chr6	117950000	118000000	1.29265	chr6	117950000	118000000	1.29285
chr4	145200000	145250000	-1.08591	chr4	145200000	145250000	-1.10356																				chr6	118000000	118050000	1.36621	chr6	118000000	118050000	1.30679
chr4	145250000	145300000	-1.05227	chr4	145250000	145300000	-1.07125																				chr6	118050000	118100000	1.43163	chr6	118050000	118100000	1.34911
chr4	145300000	145350000	-0.830989	chr4	145300000	145350000	-0.872057																				chr6	118100000	118150000	1.40467	chr6	118100000	118150000	1.36464
chr4	145350000	145400000	-0.497808	chr4	145350000	145400000	-0.59381																				chr6	118150000	118200000	1.28249	chr6	118150000	118200000	1.33939
chr4	145400000	145450000	-0.687273	chr4	145400000	145450000	-0.75388																				chr6	118200000	118250000	1.25343	chr6	118200000	118250000	1.3133
chr4	145450000	145500000	-0.69515	chr4	145450000	145500000	-0.769254																				chr6	118250000	118300000	1.32688	chr6	118250000	118300000	1.36654
chr4	145600000	145650000	-0.661595	chr4	145600000	145650000	-0.718189																				chr6	118300000	118350000	1.40773	chr6	118300000	118350000	1.43474
chr4	145650000	145700000	-1.01046	chr4	145650000	145700000	-1.0684																				chr6	118350000	118400000	1.47452	chr6	118350000	118400000	1.46851
chr4	145700000	145750000	-1.06079	chr4	145700000	145750000	-1.11636																				chr6	118400000	118450000	1.40776	chr6	118400000	118450000	1.44054
chr4	145750000	145800000	-0.946842	chr4	145750000	145800000	-1.01238																				chr6	118450000	118500000	1.23505	chr6	118450000	118500000	1.25916
chr4	145950000	146000000	-0.976535	chr4	145950000	146000000	-1.04688																				chr6	118500000	118550000	1.09521	chr6	118500000	118550000	1.0795
chr4	146000000	146050000	-1.09837	chr4	146000000	146050000	-1.14977																				chr6	118550000	118600000	0.923695	chr6	118550000	118600000	0.935949
chr4	146050000	146100000	-1.1057	chr4	146050000	146100000	-1.13988																				chr6	118600000	118650000	0.850701	chr6	118600000	118650000	0.826659
chr4	146100000	146150000	-1.04506	chr4	146100000	146150000	-1.08546																				chr6	118650000	118700000	0.939578	chr6	118650000	118700000	0.856251
chr4	146150000	146200000	-0.996907	chr4	146150000	146200000	-1.03387																				chr6	118700000	118750000	0.93755	chr6	118700000	118750000	0.835907
chr4	146200000	146250000	-0.670676	chr4	146200000	146250000	-0.716958																				chr6	118750000	118800000	0.845362	chr6	118750000	118800000	0.78979
chr4	146250000	146300000	-0.654349	chr4	146250000	146300000	-0.672512																				chr6	118800000	118850000	0.875662	chr6	118800000	118850000	0.810343
chr4	146300000	146350000	-0.845861	chr4	146300000	146350000	-0.928526																				chr6	118850000	118900000	0.862841	chr6	118850000	118900000	0.745007
chr4	146350000	146400000	-0.781495	chr4	146350000	146400000	-0.851825																				chr6	118900000	118950000	0.798375	chr6	118900000	118950000	0.670151
chr4	146500000	146550000	-0.71769	chr4	146500000	146550000	-0.703032																				chr6	118950000	119000000	0.771916	chr6	118950000	119000000	0.675598
chr4	146550000	146600000	-0.940261	chr4	146550000	146600000	-0.954241																				chr6	119000000	119050000	0.84345	chr6	119000000	119050000	0.783996
chr4	146600000	146650000	-1.03496	chr4	146600000	146650000	-1.07449																				chr6	119050000	119100000	0.885332	chr6	119050000	119100000	0.877769
chr4	146650000	146700000	-1.09168	chr4	146650000	146700000	-1.16255																				chr6	119100000	119150000	1.01159	chr6	119100000	119150000	0.948057
chr4	146700000	146750000	-1.08621	chr4	146700000	146750000	-1.16372																				chr6	119150000	119200000	1.13004	chr6	119150000	119200000	1.07388
chr4	146750000	146800000	-1.13619	chr4	146750000	146800000	-1.15393																				chr6	119200000	119250000	1.11431	chr6	119200000	119250000	1.11812
chr4	146800000	146850000	-1.1747	chr4	146800000	146850000	-1.19234																				chr6	119250000	119300000	1.232	chr6	119250000	119300000	1.20981
chr4	146850000	146900000	-1.18865	chr4	146850000	146900000	-1.2222																				chr6	119300000	119350000	1.33632	chr6	119300000	119350000	1.35328
chr4	146900000	146950000	-1.1993	chr4	146900000	146950000	-1.21244																				chr6	119350000	119400000	1.4047	chr6	119350000	119400000	1.46417
chr4	146950000	147000000	-1.15871	chr4	146950000	147000000	-1.19966																				chr6	119400000	119450000	1.4501	chr6	119400000	119450000	1.47111
chr4	147000000	147050000	-1.09773	chr4	147000000	147050000	-1.14694																				chr6	119450000	119500000	1.45068	chr6	119450000	119500000	1.44204
chr4	147050000	147100000	-0.988553	chr4	147050000	147100000	-0.983484																				chr6	119500000	119550000	1.41731	chr6	119500000	119550000	1.39002
chr4	147100000	147150000	-1.04235	chr4	147100000	147150000	-1.05729																				chr6	119550000	119600000	1.41804	chr6	119550000	119600000	1.3707
chr4	147150000	147200000	-0.949909	chr4	147150000	147200000	-0.997801																				chr6	119600000	119650000	1.41429	chr6	119600000	119650000	1.36812
chr4	147200000	147250000	-0.320238	chr4	147200000	147250000	-0.331109																				chr6	119650000	119700000	1.45118	chr6	119650000	119700000	1.35886
chr4	151900000	151950000	-0.167695	chr4	151900000	151950000	-0.253463																				chr6	119700000	119750000	1.47062	chr6	119700000	119750000	1.38129
chr4	151950000	152000000	-0.427582	chr4	151950000	152000000	-0.536062																				chr6	119750000	119800000	1.44664	chr6	119750000	119800000	1.40843
chr4	152000000	152050000	-0.594556	chr4	152000000	152050000	-0.733346																				chr6	119800000	119850000	1.47092	chr6	119800000	119850000	1.40891
chr4	152050000	152100000	-0.679708	chr4	152050000	152100000	-0.831818																				chr6	119850000	119900000	1.54055	chr6	119850000	119900000	1.45946
chr4	152100000	152150000	-0.691484	chr4	152100000	152150000	-0.841257																				chr6	119900000	119950000	1.56681	chr6	119900000	119950000	1.45942
chr4	152150000	152200000	-0.716099	chr4	152150000	152200000	-0.848005																				chr6	119950000	120000000	1.53137	chr6	119950000	120000000	1.48024
chr4	152200000	152250000	-0.744256	chr4	152200000	152250000	-0.877531																				chr6	120000000	120050000	1.54371	chr6	120000000	120050000	1.53664
chr4	152250000	152300000	-0.763525	chr4	152250000	152300000	-0.907555																				chr6	120050000	120100000	1.54762	chr6	120050000	120100000	1.52715
chr4	152300000	152350000	-0.753217	chr4	152300000	152350000	-0.926868																				chr6	120100000	120150000	1.55134	chr6	120100000	120150000	1.4876
chr4	152350000	152400000	-0.748474	chr4	152350000	152400000	-0.87934																				chr6	120150000	120200000	1.51841	chr6	120150000	120200000	1.5231
chr4	152400000	152450000	-0.775507	chr4	152400000	152450000	-0.873801																				chr6	120200000	120250000	1.55263	chr6	120200000	120250000	1.53107
chr4	152450000	152500000	-0.817993	chr4	152450000	152500000	-0.912423																				chr6	120250000	120300000	1.56887	chr6	120250000	120300000	1.52759
chr4	152500000	152550000	-0.788139	chr4	152500000	152550000	-0.928027																				chr6	120300000	120350000	1.55723	chr6	120300000	120350000	1.5268
chr4	152550000	152600000	-0.760734	chr4	152550000	152600000	-0.9281																				chr6	120350000	120400000	1.53218	chr6	120350000	120400000	1.5255
chr4	152600000	152650000	-0.745384	chr4	152600000	152650000	-0.916841																				chr6	120400000	120450000	1.54586	chr6	120400000	120450000	1.53411
chr4	152650000	152700000	-0.748912	chr4	152650000	152700000	-0.919105																				chr6	120450000	120500000	1.46005	chr6	120450000	120500000	1.48185
chr4	152700000	152750000	-0.756803	chr4	152700000	152750000	-0.908326																				chr6	120500000	120550000	1.33521	chr6	120500000	120550000	1.36984
chr4	152750000	152800000	-0.726265	chr4	152750000	152800000	-0.847069																				chr6	120550000	120600000	1.33028	chr6	120550000	120600000	1.33212
chr4	152800000	152850000	-0.725747	chr4	152800000	152850000	-0.847162																				chr6	120600000	120650000	1.29855	chr6	120600000	120650000	1.35784
chr4	152850000	152900000	-0.741524	chr4	152850000	152900000	-0.879104																				chr6	120650000	120700000	1.29552	chr6	120650000	120700000	1.36614
chr4	152900000	152950000	-0.736959	chr4	152900000	152950000	-0.855358																				chr6	120700000	120750000	1.37179	chr6	120700000	120750000	1.37322
chr4	152950000	153000000	-0.724185	chr4	152950000	153000000	-0.879723																				chr6	120750000	120800000	1.36122	chr6	120750000	120800000	1.36222
chr4	153000000	153050000	-0.749865	chr4	153000000	153050000	-0.890882																				chr6	120800000	120850000	1.32063	chr6	120800000	120850000	1.30581
chr4	153050000	153100000	-0.752054	chr4	153050000	153100000	-0.870934																				chr6	120850000	120900000	1.25247	chr6	120850000	120900000	1.23895
chr4	153100000	153150000	-0.709218	chr4	153100000	153150000	-0.898792																				chr6	120900000	120950000	1.17822	chr6	120900000	120950000	1.16507
chr4	153150000	153200000	-0.692235	chr4	153150000	153200000	-0.866464																				chr6	120950000	121000000	1.16989	chr6	120950000	121000000	1.13786
chr4	153200000	153250000	-0.659721	chr4	153200000	153250000	-0.796541																				chr6	121000000	121050000	1.17042	chr6	121000000	121050000	1.12886
chr4	153250000	153300000	-0.539426	chr4	153250000	153300000	-0.662777																				chr6	121050000	121100000	1.11996	chr6	121050000	121100000	1.10745
chr4	153300000	153350000	-0.0820801	chr4	153300000	153350000	-0.124258																				chr6	121100000	121150000	0.874194	chr6	121100000	121150000	0.933855
chr4	153550000	153600000	-0.106588	chr4	153550000	153600000	-0.0709507																				chr6	121150000	121200000	0.445823	chr6	121150000	121200000	0.472988
chr4	153600000	153650000	-0.291993	chr4	153600000	153650000	-0.369006																				chr6	122650000	122700000	0.210079	chr6	122650000	122700000	0.34061
chr4	153650000	153700000	-0.399887	chr4	153650000	153700000	-0.502473																				chr6	122700000	122750000	0.284644	chr6	122700000	122750000	0.512583
chr4	153700000	153750000	-0.501572	chr4	153700000	153750000	-0.604215																				chr6	122750000	122800000	0.334413	chr6	122750000	122800000	0.54872
chr4	153750000	153800000	-0.503451	chr4	153750000	153800000	-0.666047																				chr6	124350000	124400000	0.378032	chr6	124350000	124400000	0.625893
chr4	153800000	153850000	-0.515272	chr4	153800000	153850000	-0.694565																				chr6	124400000	124450000	0.733084	chr6	124400000	124450000	0.991203
chr4	153850000	153900000	-0.550481	chr4	153850000	153900000	-0.695304																				chr6	124450000	124500000	0.875584	chr6	124450000	124500000	1.14005
chr4	153900000	153950000	-0.559583	chr4	153900000	153950000	-0.683203																				chr6	124500000	124550000	0.728126	chr6	124500000	124550000	1.01731
chr4	153950000	154000000	-0.517371	chr4	153950000	154000000	-0.625544																				chr6	124550000	124600000	0.798413	chr6	124550000	124600000	1.04402
chr4	154000000	154050000	-0.446623	chr4	154000000	154050000	-0.621272																				chr6	124600000	124650000	1.05352	chr6	124600000	124650000	1.20403
chr4	154050000	154100000	-0.422242	chr4	154050000	154100000	-0.554394																				chr6	124650000	124700000	1.28151	chr6	124650000	124700000	1.34363
chr4	154100000	154150000	-0.274912	chr4	154100000	154150000	-0.283413																				chr6	124700000	124750000	1.34929	chr6	124700000	124750000	1.37432
chr4	154150000	154200000	-0.133452	chr4	154150000	154200000	-0.0328338																				chr6	124750000	124800000	1.37981	chr6	124750000	124800000	1.43618
chr4_random	50000	100000	-0.368631	chr4_random	50000	100000	-0.534087																				chr6	124800000	124850000	1.43729	chr6	124800000	124850000	1.4664
chr4_random	100000	150000	-0.795399	chr4_random	100000	150000	-0.675903																				chr6	124850000	124900000	1.43443	chr6	124850000	124900000	1.4388
chr5	5750000	5800000	-0.475796	chr5	5750000	5800000	-0.52843																				chr6	124900000	124950000	1.44497	chr6	124900000	124950000	1.46084
chr5	5800000	5850000	-0.755643	chr5	5800000	5850000	-0.852365																				chr6	124950000	125000000	1.45928	chr6	124950000	125000000	1.47431
chr5	5850000	5900000	-0.906447	chr5	5850000	5900000	-0.927591																				chr6	125000000	125050000	1.45381	chr6	125000000	125050000	1.49016
chr5	5900000	5950000	-0.999559	chr5	5900000	5950000	-1.05064																				chr6	125050000	125100000	1.46376	chr6	125050000	125100000	1.47473
chr5	5950000	6000000	-1.04074	chr5	5950000	6000000	-1.07484																				chr6	125100000	125150000	1.45966	chr6	125100000	125150000	1.4234
chr5	6000000	6050000	-1.09968	chr5	6000000	6050000	-1.10219																				chr6	125150000	125200000	1.46186	chr6	125150000	125200000	1.4202
chr5	6050000	6100000	-1.11759	chr5	6050000	6100000	-1.15295																				chr6	125200000	125250000	1.45273	chr6	125200000	125250000	1.43246
chr5	6100000	6150000	-1.12559	chr5	6100000	6150000	-1.15372																				chr6	125250000	125300000	1.40613	chr6	125250000	125300000	1.41473
chr5	6150000	6200000	-1.08925	chr5	6150000	6200000	-1.17765																				chr6	125300000	125350000	1.33642	chr6	125300000	125350000	1.34593
chr5	6200000	6250000	-1.0964	chr5	6200000	6250000	-1.17419																				chr6	125350000	125400000	1.27	chr6	125350000	125400000	1.27903
chr5	6250000	6300000	-1.14323	chr5	6250000	6300000	-1.16345																				chr6	125400000	125450000	1.30216	chr6	125400000	125450000	1.26449
chr5	6300000	6350000	-1.17328	chr5	6300000	6350000	-1.15697																				chr6	125450000	125500000	1.3092	chr6	125450000	125500000	1.25628
chr5	6350000	6400000	-1.16298	chr5	6350000	6400000	-1.10496																				chr6	125500000	125550000	1.28257	chr6	125500000	125550000	1.19175
chr5	6400000	6450000	-1.12012	chr5	6400000	6450000	-1.11658																				chr6	125550000	125600000	0.986633	chr6	125550000	125600000	0.863814
chr5	6450000	6500000	-1.1218	chr5	6450000	6500000	-1.14937																				chr6	125600000	125650000	0.457791	chr6	125600000	125650000	0.327749
chr5	6500000	6550000	-1.08713	chr5	6500000	6550000	-1.16729																				chr6	126400000	126450000	0.282294	chr6	126400000	126450000	0.0645049
chr5	6550000	6600000	-1.10995	chr5	6550000	6600000	-1.16327																				chr6	126450000	126500000	0.469528	chr6	126450000	126500000	0.202485
chr5	6600000	6650000	-1.13479	chr5	6600000	6650000	-1.16638																				chr6	126500000	126550000	0.468244	chr6	126500000	126550000	0.0243744
chr5	6650000	6700000	-1.11545	chr5	6650000	6700000	-1.16752																				chr6	126750000	126800000	0.177422	chr6	126750000	126800000	0.179151
chr5	6700000	6750000	-1.0999	chr5	6700000	6750000	-1.13044																				chr6	126800000	126850000	0.313824	chr6	126800000	126850000	0.320058
chr5	6750000	6800000	-1.13861	chr5	6750000	6800000	-1.12938																				chr6	126850000	126900000	0.467434	chr6	126850000	126900000	0.54507
chr5	6800000	6850000	-1.15316	chr5	6800000	6850000	-1.15333																				chr6	126900000	126950000	0.482959	chr6	126900000	126950000	0.659695
chr5	6850000	6900000	-1.14303	chr5	6850000	6900000	-1.13133																				chr6	126950000	127000000	0.462307	chr6	126950000	127000000	0.662303
chr5	6900000	6950000	-1.15022	chr5	6900000	6950000	-1.15097																				chr6	127000000	127050000	0.650491	chr6	127000000	127050000	0.802771
chr5	6950000	7000000	-1.14262	chr5	6950000	7000000	-1.16168																				chr6	127050000	127100000	0.519273	chr6	127050000	127100000	0.77107
chr5	7000000	7050000	-1.11376	chr5	7000000	7050000	-1.1709																				chr6	127100000	127150000	0.0736509	chr6	127100000	127150000	0.463177
chr5	7050000	7100000	-1.10301	chr5	7050000	7100000	-1.15748																				chr6	127200000	127250000	0.210314	chr6	127200000	127250000	0.478375
chr5	7100000	7150000	-1.12461	chr5	7100000	7150000	-1.15633																				chr6	127250000	127300000	0.544777	chr6	127250000	127300000	0.78575
chr5	7150000	7200000	-1.10478	chr5	7150000	7200000	-1.14953																				chr6	127300000	127350000	0.441195	chr6	127300000	127350000	0.717884
chr5	7200000	7250000	-1.1062	chr5	7200000	7250000	-1.15693																				chr6	127350000	127400000	0.226526	chr6	127350000	127400000	0.424374
chr5	7250000	7300000	-1.11669	chr5	7250000	7300000	-1.12511																				chr6	127400000	127450000	0.26505	chr6	127400000	127450000	0.469639
chr5	7300000	7350000	-1.12501	chr5	7300000	7350000	-1.1428																				chr6	127450000	127500000	0.187515	chr6	127450000	127500000	0.498439
chr5	7350000	7400000	-1.1474	chr5	7350000	7400000	-1.16806																				chr6	127500000	127550000	0.094119	chr6	127500000	127550000	0.421188
chr5	7400000	7450000	-1.13851	chr5	7400000	7450000	-1.15218																				chr6	127550000	127600000	0.0329723	chr6	127550000	127600000	0.331945
chr5	7450000	7500000	-1.11407	chr5	7450000	7500000	-1.12261																				chr6	127800000	127850000	0.214431	chr6	127800000	127850000	0.501797
chr5	7500000	7550000	-1.08602	chr5	7500000	7550000	-1.12928																				chr6	127850000	127900000	0.549286	chr6	127850000	127900000	0.830017
chr5	7550000	7600000	-1.09486	chr5	7550000	7600000	-1.18146																				chr6	127900000	127950000	0.994355	chr6	127900000	127950000	1.19771
chr5	7600000	7650000	-1.09847	chr5	7600000	7650000	-1.17216																				chr6	127950000	128000000	1.14408	chr6	127950000	128000000	1.31518
chr5	7650000	7700000	-1.13605	chr5	7650000	7700000	-1.15497																				chr6	128000000	128050000	1.12089	chr6	128000000	128050000	1.30269
chr5	7700000	7750000	-1.12669	chr5	7700000	7750000	-1.16644																				chr6	128050000	128100000	1.11816	chr6	128050000	128100000	1.25629
chr5	7750000	7800000	-1.10375	chr5	7750000	7800000	-1.16527																				chr6	128100000	128150000	1.08091	chr6	128100000	128150000	1.21782
chr5	7800000	7850000	-1.10657	chr5	7800000	7850000	-1.13172																				chr6	128150000	128200000	1.08727	chr6	128150000	128200000	1.21376
chr5	7850000	7900000	-1.04791	chr5	7850000	7900000	-1.09613																				chr6	128200000	128250000	1.14834	chr6	128200000	128250000	1.24124
chr5	7900000	7950000	-0.991825	chr5	7900000	7950000	-1.02526																				chr6	128250000	128300000	1.15093	chr6	128250000	128300000	1.214
chr5	7950000	8000000	-0.840593	chr5	7950000	8000000	-0.777704																				chr6	128300000	128350000	1.01234	chr6	128300000	128350000	1.15933
chr5	8000000	8050000	-0.643562	chr5	8000000	8050000	-0.500408																				chr6	128350000	128400000	0.670741	chr6	128350000	128400000	0.922667
chr5	8050000	8100000	-0.62141	chr5	8050000	8100000	-0.479961																				chr6	128400000	128450000	0.073592	chr6	128400000	128450000	0.428378
chr5	8100000	8150000	-0.729901	chr5	8100000	8150000	-0.600535																				chr6	133950000	134000000	0.244266	chr6	133950000	134000000	0.197872
chr5	8150000	8200000	-0.804662	chr5	8150000	8200000	-0.72035																				chr6	134000000	134050000	0.434108	chr6	134000000	134050000	0.400413
chr5	8200000	8250000	-0.828593	chr5	8200000	8250000	-0.797997																				chr6	134050000	134100000	0.380731	chr6	134050000	134100000	0.371143
chr5	8250000	8300000	-0.733139	chr5	8250000	8300000	-0.67419																				chr6	134100000	134150000	0.382536	chr6	134100000	134150000	0.315166
chr5	8300000	8350000	-0.657114	chr5	8300000	8350000	-0.488536																				chr6	134150000	134200000	0.300259	chr6	134150000	134200000	0.260734
chr5	8350000	8400000	-0.490299	chr5	8350000	8400000	-0.317854																				chr6	134200000	134250000	0.12059	chr6	134200000	134250000	0.16126
chr5	8400000	8450000	-0.253683	chr5	8400000	8450000	-0.197497																				chr6	134350000	134400000	0.354722	chr6	134350000	134400000	0.434689
chr5	8450000	8500000	-0.505506	chr5	8450000	8500000	-0.423353																				chr6	134400000	134450000	0.76675	chr6	134400000	134450000	0.729291
chr5	8500000	8550000	-0.764518	chr5	8500000	8550000	-0.676516																				chr6	134450000	134500000	0.874015	chr6	134450000	134500000	0.82881
chr5	8550000	8600000	-0.860538	chr5	8550000	8600000	-0.732351																				chr6	134500000	134550000	0.839628	chr6	134500000	134550000	0.858234
chr5	8600000	8650000	-0.828687	chr5	8600000	8650000	-0.70534																				chr6	134550000	134600000	0.906739	chr6	134550000	134600000	0.994147
chr5	8650000	8700000	-0.719033	chr5	8650000	8700000	-0.641421																				chr6	134600000	134650000	1.06883	chr6	134600000	134650000	1.14717
chr5	8700000	8750000	-0.638709	chr5	8700000	8750000	-0.520097																				chr6	134650000	134700000	1.1097	chr6	134650000	134700000	1.12471
chr5	8750000	8800000	-0.460654	chr5	8750000	8800000	-0.323659																				chr6	134700000	134750000	1.12719	chr6	134700000	134750000	1.10632
chr5	8800000	8850000	-0.331219	chr5	8800000	8850000	-0.199885																				chr6	134750000	134800000	1.15395	chr6	134750000	134800000	1.16895
chr5	8850000	8900000	-0.482491	chr5	8850000	8900000	-0.296309																				chr6	134800000	134850000	1.221	chr6	134800000	134850000	1.26178
chr5	8900000	8950000	-0.509833	chr5	8900000	8950000	-0.391255																				chr6	134850000	134900000	1.25716	chr6	134850000	134900000	1.33024
chr5	8950000	9000000	-0.317096	chr5	8950000	9000000	-0.300856																				chr6	134900000	134950000	1.21832	chr6	134900000	134950000	1.27974
chr5	9000000	9050000	-0.24941	chr5	9000000	9050000	-0.157277																				chr6	134950000	135000000	1.13172	chr6	134950000	135000000	1.20441
chr5	9050000	9100000	-0.249505	chr5	9050000	9100000	-0.198222																				chr6	135000000	135050000	1.0597	chr6	135000000	135050000	1.08393
chr5	9100000	9150000	-0.329613	chr5	9100000	9150000	-0.320403																				chr6	135050000	135100000	0.927164	chr6	135050000	135100000	0.915035
chr5	9150000	9200000	-0.646224	chr5	9150000	9200000	-0.633021																				chr6	135100000	135150000	0.801942	chr6	135100000	135150000	0.862874
chr5	9200000	9250000	-0.978174	chr5	9200000	9250000	-0.960336																				chr6	135150000	135200000	0.870299	chr6	135150000	135200000	0.956561
chr5	9250000	9300000	-1.05021	chr5	9250000	9300000	-1.0409																				chr6	135200000	135250000	1.06661	chr6	135200000	135250000	1.12496
chr5	9300000	9350000	-1.05513	chr5	9300000	9350000	-1.07964																				chr6	135250000	135300000	1.10844	chr6	135250000	135300000	1.1999
chr5	9350000	9400000	-1.08682	chr5	9350000	9400000	-1.08345																				chr6	135300000	135350000	0.915507	chr6	135300000	135350000	0.985282
chr5	9400000	9450000	-1.08358	chr5	9400000	9450000	-1.07849																				chr6	135350000	135400000	0.374752	chr6	135350000	135400000	0.409354
chr5	9450000	9500000	-1.12379	chr5	9450000	9500000	-1.16475																				chr6	136400000	136450000	0.140813	chr6	136400000	136450000	0.290513
chr5	9500000	9550000	-1.1634	chr5	9500000	9550000	-1.17451																				chr6	136450000	136500000	0.327573	chr6	136450000	136500000	0.495613
chr5	9550000	9600000	-1.14329	chr5	9550000	9600000	-1.14521																				chr6	136500000	136550000	0.125658	chr6	136500000	136550000	0.354798
chr5	9600000	9650000	-1.14175	chr5	9600000	9650000	-1.15393																				chr6	136700000	136750000	0.226219	chr6	136700000	136750000	0.456231
chr5	9650000	9700000	-1.13693	chr5	9650000	9700000	-1.18129																				chr6	136750000	136800000	0.701138	chr6	136750000	136800000	0.861027
chr5	9700000	9750000	-1.15323	chr5	9700000	9750000	-1.16411																				chr6	136800000	136850000	0.865185	chr6	136800000	136850000	0.940495
chr5	9750000	9800000	-1.14427	chr5	9750000	9800000	-1.15444																				chr6	136850000	136900000	0.866377	chr6	136850000	136900000	1.00246
chr5	9800000	9850000	-1.13774	chr5	9800000	9850000	-1.18173																				chr6	136900000	136950000	0.677458	chr6	136900000	136950000	0.846612
chr5	9850000	9900000	-1.12663	chr5	9850000	9900000	-1.15426																				chr6	136950000	137000000	0.573208	chr6	136950000	137000000	0.743173
chr5	9900000	9950000	-1.11274	chr5	9900000	9950000	-1.15135																				chr6	137000000	137050000	0.57058	chr6	137000000	137050000	0.812609
chr5	9950000	10000000	-1.10078	chr5	9950000	10000000	-1.12307																				chr6	137050000	137100000	0.614791	chr6	137050000	137100000	0.86747
chr5	10000000	10050000	-1.12909	chr5	10000000	10050000	-1.15423																				chr6	137100000	137150000	0.502986	chr6	137100000	137150000	0.714545
chr5	10050000	10100000	-1.1219	chr5	10050000	10100000	-1.14214																				chr6	137350000	137400000	0.193249	chr6	137350000	137400000	0.254178
chr5	10100000	10150000	-1.10914	chr5	10100000	10150000	-1.12363																				chr6	137400000	137450000	0.78509	chr6	137400000	137450000	0.758421
chr5	10150000	10200000	-1.08072	chr5	10150000	10200000	-1.12621																				chr6	137450000	137500000	0.944681	chr6	137450000	137500000	0.940317
chr5	10200000	10250000	-1.09402	chr5	10200000	10250000	-1.10801																				chr6	137500000	137550000	0.90826	chr6	137500000	137550000	0.863901
chr5	10250000	10300000	-1.10972	chr5	10250000	10300000	-1.15394																				chr6	137550000	137600000	0.758063	chr6	137550000	137600000	0.742756
chr5	10300000	10350000	-1.10231	chr5	10300000	10350000	-1.13295																				chr6	137600000	137650000	0.667869	chr6	137600000	137650000	0.669013
chr5	10350000	10400000	-1.13329	chr5	10350000	10400000	-1.12276																				chr6	137650000	137700000	0.409557	chr6	137650000	137700000	0.495001
chr5	10400000	10450000	-1.11543	chr5	10400000	10450000	-1.14301																				chr6	140400000	140450000	0.146365	chr6	140400000	140450000	0.301242
chr5	10450000	10500000	-1.10613	chr5	10450000	10500000	-1.13779																				chr6	140450000	140500000	0.544871	chr6	140450000	140500000	0.668699
chr5	10500000	10550000	-1.07956	chr5	10500000	10550000	-1.10453																				chr6	140500000	140550000	0.610993	chr6	140500000	140550000	0.709831
chr5	10550000	10600000	-1.09339	chr5	10550000	10600000	-1.1021																				chr6	140550000	140600000	0.552346	chr6	140550000	140600000	0.737687
chr5	10600000	10650000	-0.966869	chr5	10600000	10650000	-1.05255																				chr6	140600000	140650000	0.183228	chr6	140600000	140650000	0.532419
chr5	10650000	10700000	-0.790996	chr5	10650000	10700000	-0.997273																				chr6	142300000	142350000	0.0828894	chr6	142300000	142350000	0.128764
chr5	10700000	10750000	-0.86044	chr5	10700000	10750000	-1.02649																				chr6	142700000	142750000	0.0901059	chr6	142700000	142750000	0.253753
chr5	10750000	10800000	-0.907945	chr5	10750000	10800000	-1.02447																				chr6	142750000	142800000	0.165808	chr6	142750000	142800000	0.251496
chr5	10800000	10850000	-0.931	chr5	10800000	10850000	-1.06472																				chr6	142800000	142850000	0.208789	chr6	142800000	142850000	0.192123
chr5	10850000	10900000	-0.81096	chr5	10850000	10900000	-0.925993																				chr6	142850000	142900000	0.313014	chr6	142850000	142900000	0.357237
chr5	10900000	10950000	-0.58971	chr5	10900000	10950000	-0.699778																				chr6	142900000	142950000	0.496509	chr6	142900000	142950000	0.638187
chr5	10950000	11000000	-0.505117	chr5	10950000	11000000	-0.513843																				chr6	142950000	143000000	0.796338	chr6	142950000	143000000	0.948938
chr5	11000000	11050000	-0.224324	chr5	11000000	11050000	-0.256265																				chr6	143000000	143050000	1.01662	chr6	143000000	143050000	1.12163
chr5	11050000	11100000	-0.096762	chr5	11050000	11100000	-0.143075																				chr6	143050000	143100000	1.13542	chr6	143050000	143100000	1.21284
chr5	11100000	11150000	-0.646218	chr5	11100000	11150000	-0.63087																				chr6	143100000	143150000	1.18444	chr6	143100000	143150000	1.21122
chr5	11150000	11200000	-0.886474	chr5	11150000	11200000	-0.926973																				chr6	143150000	143200000	1.10958	chr6	143150000	143200000	1.09479
chr5	11200000	11250000	-0.887394	chr5	11200000	11250000	-0.923293																				chr6	143200000	143250000	1.06622	chr6	143200000	143250000	1.04931
chr5	11250000	11300000	-0.629591	chr5	11250000	11300000	-0.693323																				chr6	143250000	143300000	1.213	chr6	143250000	143300000	1.1754
chr5	11300000	11350000	-0.182229	chr5	11300000	11350000	-0.163731																				chr6	143300000	143350000	1.24976	chr6	143300000	143350000	1.26265
chr5	11350000	11400000	-0.449225	chr5	11350000	11400000	-0.466146																				chr6	143350000	143400000	1.15901	chr6	143350000	143400000	1.20139
chr5	11400000	11450000	-0.632977	chr5	11400000	11450000	-0.705013																				chr6	143400000	143450000	1.11743	chr6	143400000	143450000	1.15819
chr5	11450000	11500000	-0.715563	chr5	11450000	11500000	-0.729404																				chr6	143450000	143500000	1.15755	chr6	143450000	143500000	1.17986
chr5	11500000	11550000	-0.553406	chr5	11500000	11550000	-0.493926																				chr6	143500000	143550000	1.1794	chr6	143500000	143550000	1.16802
chr5	11550000	11600000	-0.229819	chr5	11550000	11600000	-0.162627																				chr6	143550000	143600000	1.2054	chr6	143550000	143600000	1.19469
chr5	11600000	11650000	-0.14447	chr5	11600000	11650000	-0.202154																				chr6	143600000	143650000	1.16454	chr6	143600000	143650000	1.18121
chr5	11650000	11700000	-0.170196	chr5	11650000	11700000	-0.197562																				chr6	143650000	143700000	1.12825	chr6	143650000	143700000	1.10454
chr5	11700000	11750000	-0.231564	chr5	11700000	11750000	-0.189123																				chr6	143700000	143750000	1.11729	chr6	143700000	143750000	1.06035
chr5	11750000	11800000	-0.209263	chr5	11750000	11800000	-0.260965																				chr6	143750000	143800000	1.08549	chr6	143750000	143800000	1.12859
chr5	11800000	11850000	-0.419273	chr5	11800000	11850000	-0.542813																				chr6	143800000	143850000	1.18265	chr6	143800000	143850000	1.19616
chr5	11850000	11900000	-0.604518	chr5	11850000	11900000	-0.806604																				chr6	143850000	143900000	1.16251	chr6	143850000	143900000	1.18973
chr5	11900000	11950000	-0.785365	chr5	11900000	11950000	-1.01144																				chr6	143900000	143950000	1.06806	chr6	143900000	143950000	1.12943
chr5	11950000	12000000	-0.731023	chr5	11950000	12000000	-0.927629																				chr6	143950000	144000000	1.16352	chr6	143950000	144000000	1.16067
chr5	12000000	12050000	-0.533349	chr5	12000000	12050000	-0.780089																				chr6	144000000	144050000	1.2359	chr6	144000000	144050000	1.23769
chr5	12050000	12100000	-0.39622	chr5	12050000	12100000	-0.755186																				chr6	144050000	144100000	1.19745	chr6	144050000	144100000	1.20983
chr5	12100000	12150000	-0.412472	chr5	12100000	12150000	-0.776772																				chr6	144100000	144150000	1.1779	chr6	144100000	144150000	1.09309
chr5	12150000	12200000	-0.430626	chr5	12150000	12200000	-0.783504																				chr6	144150000	144200000	1.11887	chr6	144150000	144200000	1.02889
chr5	12200000	12250000	-0.444583	chr5	12200000	12250000	-0.747025																				chr6	144200000	144250000	1.09586	chr6	144200000	144250000	0.997008
chr5	12250000	12300000	-0.389503	chr5	12250000	12300000	-0.66506																				chr6	144250000	144300000	0.954013	chr6	144250000	144300000	0.929802
chr5	12300000	12350000	-0.368594	chr5	12300000	12350000	-0.63024																				chr6	144300000	144350000	0.852901	chr6	144300000	144350000	0.900103
chr5	12350000	12400000	-0.358282	chr5	12350000	12400000	-0.631909																				chr6	144350000	144400000	0.920246	chr6	144350000	144400000	0.870432
chr5	12400000	12450000	-0.306193	chr5	12400000	12450000	-0.677534																				chr6	144400000	144450000	0.971704	chr6	144400000	144450000	0.926751
chr5	12450000	12500000	-0.17843	chr5	12450000	12500000	-0.564171																				chr6	144450000	144500000	1.00519	chr6	144450000	144500000	1.06812
chr5	12600000	12650000	-0.0388033	chr5	12600000	12650000	-0.0845171																				chr6	144500000	144550000	1.07826	chr6	144500000	144550000	1.10462
chr5	12650000	12700000	-0.160352	chr5	12650000	12700000	-0.19848																				chr6	144550000	144600000	1.24041	chr6	144550000	144600000	1.13665
chr5	12700000	12750000	-0.12781	chr5	12700000	12750000	-0.216777																				chr6	144600000	144650000	1.31193	chr6	144600000	144650000	1.27873
chr5	12750000	12800000	-0.0669297	chr5	12750000	12800000	-0.196043																				chr6	144650000	144700000	1.31208	chr6	144650000	144700000	1.24239
chr5	12800000	12850000	-0.108181	chr5	12800000	12850000	-0.264803																				chr6	144700000	144750000	1.21301	chr6	144700000	144750000	1.12097
chr5	12850000	12900000	-0.13454	chr5	12850000	12900000	-0.239883																				chr6	144750000	144800000	1.08255	chr6	144750000	144800000	1.07045
chr5	12900000	12950000	-0.162293	chr5	12900000	12950000	-0.208286																				chr6	144800000	144850000	1.12901	chr6	144800000	144850000	1.14488
chr5	12950000	13000000	-0.0850651	chr5	12950000	13000000	-0.184028																				chr6	144850000	144900000	1.12767	chr6	144850000	144900000	1.1399
chr5	13000000	13050000	-0.0222203	chr5	13000000	13050000	-0.150482																				chr6	144900000	144950000	1.21305	chr6	144900000	144950000	1.15268
chr5	13050000	13100000	-0.0398232	chr5	13050000	13100000	-0.150282																				chr6	144950000	145000000	1.42531	chr6	144950000	145000000	1.41536
chr5	13100000	13150000	-0.0341498	chr5	13100000	13150000	-0.133562																				chr6	145000000	145050000	1.54431	chr6	145000000	145050000	1.50651
chr5	13150000	13200000	-0.00510434	chr5	13150000	13200000	-0.11216																				chr6	145050000	145100000	1.5553	chr6	145050000	145100000	1.51052
chr5	14250000	14300000	-0.264229	chr5	14250000	14300000	-0.348614																				chr6	145100000	145150000	1.56927	chr6	145100000	145150000	1.53224
chr5	14300000	14350000	-0.647154	chr5	14300000	14350000	-0.700671																				chr6	145150000	145200000	1.58411	chr6	145150000	145200000	1.57912
chr5	14350000	14400000	-0.859215	chr5	14350000	14400000	-0.882502																				chr6	145200000	145250000	1.56153	chr6	145200000	145250000	1.5612
chr5	14400000	14450000	-0.979485	chr5	14400000	14450000	-0.943198																				chr6	145250000	145300000	1.55273	chr6	145250000	145300000	1.53958
chr5	14450000	14500000	-0.957151	chr5	14450000	14500000	-0.992392																				chr6	145300000	145350000	1.51168	chr6	145300000	145350000	1.48803
chr5	14500000	14550000	-0.972453	chr5	14500000	14550000	-0.991704																				chr6	145350000	145400000	1.41923	chr6	145350000	145400000	1.38519
chr5	14550000	14600000	-0.998337	chr5	14550000	14600000	-0.99939																				chr6	145400000	145450000	1.3996	chr6	145400000	145450000	1.32893
chr5	14600000	14650000	-0.981254	chr5	14600000	14650000	-0.993386																				chr6	145450000	145500000	1.41022	chr6	145450000	145500000	1.37689
chr5	14650000	14700000	-0.946873	chr5	14650000	14700000	-0.991722																				chr6	145500000	145550000	1.40896	chr6	145500000	145550000	1.32958
chr5	14700000	14750000	-0.839539	chr5	14700000	14750000	-1.00559																				chr6	145550000	145600000	1.40365	chr6	145550000	145600000	1.31391
chr5	14750000	14800000	-0.823738	chr5	14750000	14800000	-0.985661																				chr6	145600000	145650000	1.46508	chr6	145600000	145650000	1.33135
chr5	14800000	14850000	-1.02608	chr5	14800000	14850000	-1.05442																				chr6	145650000	145700000	1.51439	chr6	145650000	145700000	1.45292
chr5	14850000	14900000	-1.20541	chr5	14850000	14900000	-1.25748																				chr6	145700000	145750000	1.48059	chr6	145700000	145750000	1.40581
chr5	15050000	15100000	-1.23392	chr5	15050000	15100000	-1.25742																				chr6	145750000	145800000	1.4767	chr6	145750000	145800000	1.41302
chr5	15100000	15150000	-1.23063	chr5	15100000	15150000	-1.25293																				chr6	145800000	145850000	1.50221	chr6	145800000	145850000	1.46584
chr5	15200000	15250000	-1.22714	chr5	15200000	15250000	-1.23962																				chr6	145850000	145900000	1.50121	chr6	145850000	145900000	1.49718
chr5	15250000	15300000	-0.487798	chr5	15250000	15300000	-0.401634																				chr6	145900000	145950000	1.5177	chr6	145900000	145950000	1.48516
chr5	15300000	15350000	-0.219196	chr5	15300000	15350000	-0.176852																				chr6	145950000	146000000	1.27872	chr6	145950000	146000000	1.25045
chr5	15700000	15750000	-0.134585	chr5	15700000	15750000	-0.111926																				chr6	146000000	146050000	1.26068	chr6	146000000	146050000	1.28678
chr5	15750000	15800000	-0.176828	chr5	15750000	15800000	-0.110577																				chr6	146050000	146100000	1.50737	chr6	146050000	146100000	1.47643
chr5	16400000	16450000	-0.418395	chr5	16400000	16450000	-0.323115																				chr6	146100000	146150000	1.54209	chr6	146100000	146150000	1.5029
chr5	16450000	16500000	-0.813907	chr5	16450000	16500000	-0.592453																				chr6	146150000	146200000	1.49751	chr6	146150000	146200000	1.47995
chr5	16500000	16550000	-0.896254	chr5	16500000	16550000	-0.715103																				chr6	146200000	146250000	1.46942	chr6	146200000	146250000	1.41882
chr5	16550000	16600000	-0.960679	chr5	16550000	16600000	-0.731093																				chr6	146250000	146300000	1.50434	chr6	146250000	146300000	1.46798
chr5	16600000	16650000	-0.966247	chr5	16600000	16650000	-0.754479																				chr6	146300000	146350000	1.53997	chr6	146300000	146350000	1.48197
chr5	16650000	16700000	-0.96149	chr5	16650000	16700000	-0.686023																				chr6	146350000	146400000	1.57067	chr6	146350000	146400000	1.52311
chr5	16700000	16750000	-0.896784	chr5	16700000	16750000	-0.5592																				chr6	146400000	146450000	1.57181	chr6	146400000	146450000	1.56264
chr5	16750000	16800000	-0.819766	chr5	16750000	16800000	-0.456368																				chr6	146450000	146500000	1.5868	chr6	146450000	146500000	1.60409
chr5	16800000	16850000	-0.80203	chr5	16800000	16850000	-0.441841																				chr6	146500000	146550000	1.59964	chr6	146500000	146550000	1.57063
chr5	16850000	16900000	-0.810223	chr5	16850000	16900000	-0.539125																				chr6	146550000	146600000	1.60047	chr6	146550000	146600000	1.56812
chr5	16900000	16950000	-0.858651	chr5	16900000	16950000	-0.680052																				chr6	146600000	146650000	1.53072	chr6	146600000	146650000	1.53513
chr5	16950000	17000000	-0.844454	chr5	16950000	17000000	-0.71165																				chr6	146650000	146700000	1.53987	chr6	146650000	146700000	1.52225
chr5	17000000	17050000	-0.66797	chr5	17000000	17050000	-0.473186																				chr6	146700000	146750000	1.52359	chr6	146700000	146750000	1.5013
chr5	17050000	17100000	-0.523689	chr5	17050000	17100000	-0.297538																				chr6	146750000	146800000	1.48544	chr6	146750000	146800000	1.42529
chr5	17100000	17150000	-0.522407	chr5	17100000	17150000	-0.380929																				chr6	146800000	146850000	1.52116	chr6	146800000	146850000	1.47632
chr5	17150000	17200000	-0.460858	chr5	17150000	17200000	-0.35267																				chr6	146850000	146900000	1.55734	chr6	146850000	146900000	1.53875
chr5	17200000	17250000	-0.371627	chr5	17200000	17250000	-0.279831																				chr6	146900000	146950000	1.53628	chr6	146900000	146950000	1.52442
chr5	17250000	17300000	-0.593265	chr5	17250000	17300000	-0.473165																				chr6	146950000	147000000	1.48245	chr6	146950000	147000000	1.42854
chr5	17300000	17350000	-0.917977	chr5	17300000	17350000	-0.798309																				chr6	147000000	147050000	1.36743	chr6	147000000	147050000	1.36631
chr5	17350000	17400000	-0.973805	chr5	17350000	17400000	-0.810646																				chr6	147050000	147100000	1.22419	chr6	147050000	147100000	1.15132
chr5	17400000	17450000	-0.977823	chr5	17400000	17450000	-0.766054																				chr6	147100000	147150000	1.17823	chr6	147100000	147150000	1.04175
chr5	17450000	17500000	-0.943841	chr5	17450000	17500000	-0.725687																				chr6	147150000	147200000	1.20087	chr6	147150000	147200000	1.09692
chr5	17500000	17550000	-0.924253	chr5	17500000	17550000	-0.762029																				chr6	147200000	147250000	1.17313	chr6	147200000	147250000	1.06665
chr5	17550000	17600000	-1.00386	chr5	17550000	17600000	-0.968937																				chr6	147250000	147300000	1.10234	chr6	147250000	147300000	1.07378
chr5	17600000	17650000	-1.09133	chr5	17600000	17650000	-1.06432																				chr6	147300000	147350000	1.0713	chr6	147300000	147350000	0.987316
chr5	17650000	17700000	-1.10016	chr5	17650000	17700000	-1.11467																				chr6	147350000	147400000	1.0948	chr6	147350000	147400000	1.0419
chr5	17700000	17750000	-1.0906	chr5	17700000	17750000	-1.13085																				chr6	147400000	147450000	1.1673	chr6	147400000	147450000	1.16742
chr5	17750000	17800000	-1.07911	chr5	17750000	17800000	-1.1405																				chr6	147450000	147500000	1.20349	chr6	147450000	147500000	1.16847
chr5	17800000	17850000	-1.07755	chr5	17800000	17850000	-1.09617																				chr6	147500000	147550000	1.21744	chr6	147500000	147550000	1.06731
chr5	17850000	17900000	-1.10319	chr5	17850000	17900000	-1.11373																				chr6	147550000	147600000	1.18213	chr6	147550000	147600000	1.12758
chr5	17900000	17950000	-1.1058	chr5	17900000	17950000	-1.12766																				chr6	147600000	147650000	1.20689	chr6	147600000	147650000	1.2145
chr5	17950000	18000000	-1.13119	chr5	17950000	18000000	-1.15853																				chr6	147650000	147700000	1.29946	chr6	147650000	147700000	1.29573
chr5	18000000	18050000	-1.14165	chr5	18000000	18050000	-1.16503																				chr6	147700000	147750000	1.26742	chr6	147700000	147750000	1.24568
chr5	18050000	18100000	-1.14747	chr5	18050000	18100000	-1.18434																				chr6	147750000	147800000	1.09767	chr6	147750000	147800000	1.06629
chr5	18100000	18150000	-1.16762	chr5	18100000	18150000	-1.1791																				chr6	147800000	147850000	0.926159	chr6	147800000	147850000	0.986857
chr5	18150000	18200000	-1.16447	chr5	18150000	18200000	-1.17171																				chr6	147850000	147900000	0.981175	chr6	147850000	147900000	1.08077
chr5	18200000	18250000	-1.16638	chr5	18200000	18250000	-1.19054																				chr6	147900000	147950000	1.11196	chr6	147900000	147950000	1.09423
chr5	18250000	18300000	-1.13653	chr5	18250000	18300000	-1.19501																				chr6	147950000	148000000	1.0557	chr6	147950000	148000000	0.958032
chr5	18300000	18350000	-1.13688	chr5	18300000	18350000	-1.13764																				chr6	148000000	148050000	0.929089	chr6	148000000	148050000	0.955994
chr5	18350000	18400000	-1.13897	chr5	18350000	18400000	-1.12568																				chr6	148050000	148100000	0.945293	chr6	148050000	148100000	1.04142
chr5	18400000	18450000	-1.16688	chr5	18400000	18450000	-1.15657																				chr6	148100000	148150000	0.92964	chr6	148100000	148150000	1.04217
chr5	18450000	18500000	-1.16895	chr5	18450000	18500000	-1.14953																				chr6	148150000	148200000	0.736736	chr6	148150000	148200000	0.775079
chr5	18500000	18550000	-1.15733	chr5	18500000	18550000	-1.16754																				chr6	148200000	148250000	0.340052	chr6	148200000	148250000	0.414234
chr5	18550000	18600000	-1.14357	chr5	18550000	18600000	-1.18061																				chr6	148250000	148300000	0.156929	chr6	148250000	148300000	0.261219
chr5	18600000	18650000	-1.15079	chr5	18600000	18650000	-1.18306																				chr6	148300000	148350000	0.151691	chr6	148300000	148350000	0.205162
chr5	18650000	18700000	-1.16991	chr5	18650000	18700000	-1.18794																				chr6	148350000	148400000	0.125421	chr6	148350000	148400000	0.222649
chr5	18700000	18750000	-1.18331	chr5	18700000	18750000	-1.20173																				chr6	148400000	148450000	0.0685146	chr6	148400000	148450000	0.208176
chr5	18750000	18800000	-1.16987	chr5	18750000	18800000	-1.19104																				chr6	148450000	148500000	0.0463891	chr6	148450000	148500000	0.0959305
chr5	18800000	18850000	-1.16996	chr5	18800000	18850000	-1.1831																				chr6	148500000	148550000	0.0983594	chr6	148500000	148550000	0.0607598
chr5	18850000	18900000	-1.16422	chr5	18850000	18900000	-1.14471																				chr6	148550000	148600000	0.0681216	chr6	148550000	148600000	0.0814472
chr5	18900000	18950000	-1.14141	chr5	18900000	18950000	-1.09931																				chr6	148600000	148650000	0.153291	chr6	148600000	148650000	0.34421
chr5	18950000	19000000	-1.12869	chr5	18950000	19000000	-1.01597																				chr6	148650000	148700000	0.561659	chr6	148650000	148700000	0.766945
chr5	19000000	19050000	-1.10109	chr5	19000000	19050000	-0.933558																				chr6	148700000	148750000	0.724039	chr6	148700000	148750000	0.796024
chr5	19050000	19100000	-1.12009	chr5	19050000	19100000	-0.93904																				chr6	148750000	148800000	0.479288	chr6	148750000	148800000	0.617747
chr5	19100000	19150000	-1.12388	chr5	19100000	19150000	-0.925233																				chr6	148800000	148850000	0.433362	chr6	148800000	148850000	0.638575
chr5	19150000	19200000	-1.13106	chr5	19150000	19200000	-0.880704																				chr6	148850000	148900000	0.745598	chr6	148850000	148900000	0.82276
chr5	19200000	19250000	-1.12649	chr5	19200000	19250000	-0.797189																				chr6	148900000	148950000	0.952911	chr6	148900000	148950000	0.945984
chr5	19250000	19300000	-1.12752	chr5	19250000	19300000	-0.754778																				chr6	148950000	149000000	0.986262	chr6	148950000	149000000	0.890655
chr5	19300000	19350000	-1.11103	chr5	19300000	19350000	-0.66333																				chr6	149000000	149050000	0.911923	chr6	149000000	149050000	0.902211
chr5	19350000	19400000	-1.10095	chr5	19350000	19400000	-0.604663																				chr6	149050000	149100000	0.961917	chr6	149050000	149100000	0.905033
chr5	19400000	19450000	-1.07822	chr5	19400000	19450000	-0.54441																				chr6	149100000	149150000	1.05956	chr6	149100000	149150000	0.949102
chr5	19450000	19500000	-1.07099	chr5	19450000	19500000	-0.354918																				chr6	149150000	149200000	1.05637	chr6	149150000	149200000	0.944722
chr5	19500000	19550000	-1.08817	chr5	19500000	19550000	-0.426984																				chr6	149200000	149250000	1.05905	chr6	149200000	149250000	0.896643
chr5	19550000	19600000	-1.09517	chr5	19550000	19600000	-0.682745																				chr6	149250000	149300000	1.11069	chr6	149250000	149300000	0.969841
chr5	19600000	19650000	-1.10148	chr5	19600000	19650000	-0.787403																				chr6	149300000	149350000	0.966593	chr6	149300000	149350000	0.783307
chr5	19650000	19700000	-1.08716	chr5	19650000	19700000	-0.754358																				chr6	149350000	149400000	0.711792	chr6	149350000	149400000	0.359515
chr5	19700000	19750000	-1.08784	chr5	19700000	19750000	-0.8101																				chr6	149400000	149450000	0.544016	chr6	149400000	149450000	0.139349
chr5	19750000	19800000	-1.08276	chr5	19750000	19800000	-0.915286																				chr6	149450000	149500000	0.442673	chr6	149450000	149500000	0.132719
chr5	19800000	19850000	-1.06259	chr5	19800000	19850000	-0.884424																				chr7	2950000	3000000	0.198956	chr7	2950000	3000000	0.142068
chr5	19850000	19900000	-1.0566	chr5	19850000	19900000	-0.855405																				chr7	3000000	3050000	0.123035	chr7	3000000	3050000	0.174755
chr5	19900000	19950000	-1.04753	chr5	19900000	19950000	-0.842263																				chr7	3050000	3100000	0.187085	chr7	3050000	3100000	0.124016
chr5	19950000	20000000	-0.954181	chr5	19950000	20000000	-0.729452																				chr7	3100000	3150000	0.575565	chr7	3100000	3150000	0.522656
chr5	20000000	20050000	-0.864186	chr5	20000000	20050000	-0.686397																				chr7	3150000	3200000	0.81914	chr7	3150000	3200000	0.857482
chr5	20050000	20100000	-0.900062	chr5	20050000	20100000	-0.665123																				chr7	3200000	3250000	0.924272	chr7	3200000	3250000	0.997379
chr5	20100000	20150000	-0.79593	chr5	20100000	20150000	-0.60441																				chr7	3250000	3300000	1.21542	chr7	3250000	3300000	1.23409
chr5	20150000	20200000	-0.59219	chr5	20150000	20200000	-0.459129																				chr7	3300000	3350000	1.16908	chr7	3300000	3350000	1.2259
chr5	20200000	20250000	-0.435517	chr5	20200000	20250000	-0.291236																				chr7	3350000	3400000	0.999894	chr7	3350000	3400000	1.14086
chr5	20250000	20300000	-0.299235	chr5	20250000	20300000	-0.174623																				chr7	3400000	3450000	0.996238	chr7	3400000	3450000	1.09279
chr5	20300000	20350000	-0.178569	chr5	20300000	20350000	-0.104151																				chr7	3450000	3500000	0.853642	chr7	3450000	3500000	0.956561
chr5	21400000	21450000	-0.131767	chr5	21400000	21450000	-0.119146																				chr7	3500000	3550000	0.943954	chr7	3500000	3550000	0.935549
chr5	21800000	21850000	-0.180367	chr5	21800000	21850000	-0.0349798																				chr7	3550000	3600000	1.31036	chr7	3550000	3600000	1.2237
chr5	21850000	21900000	-0.243619	chr5	21850000	21900000	-0.167905																				chr7	3600000	3650000	1.38315	chr7	3600000	3650000	1.3337
chr5	21900000	21950000	-0.294612	chr5	21900000	21950000	-0.307492																				chr7	3650000	3700000	1.16261	chr7	3650000	3700000	1.1032
chr5	21950000	22000000	-0.0953991	chr5	21950000	22000000	-0.0724176																				chr7	3750000	3800000	0.339601	chr7	3750000	3800000	0.336412
chr5	22150000	22200000	-0.164519	chr5	22150000	22200000	-0.074462																				chr7	3800000	3850000	0.436084	chr7	3800000	3850000	0.498037
chr5	22200000	22250000	-0.254555	chr5	22200000	22250000	-0.157052																				chr7	3850000	3900000	0.461261	chr7	3850000	3900000	0.492733
chr5	22250000	22300000	-0.221159	chr5	22250000	22300000	-0.227116																				chr7	3900000	3950000	0.428319	chr7	3900000	3950000	0.473519
chr5	22300000	22350000	-0.287385	chr5	22300000	22350000	-0.355336																				chr7	3950000	4000000	0.511161	chr7	3950000	4000000	0.563616
chr5	22350000	22400000	-0.330883	chr5	22350000	22400000	-0.415478																				chr7	4000000	4050000	0.734066	chr7	4000000	4050000	0.651374
chr5	22400000	22450000	-0.313106	chr5	22400000	22450000	-0.448119																				chr7	4050000	4100000	1.00344	chr7	4050000	4100000	0.868169
chr5	22450000	22500000	-0.368728	chr5	22450000	22500000	-0.452025																				chr7	4100000	4150000	0.870128	chr7	4100000	4150000	0.707923
chr5	22500000	22550000	-0.434473	chr5	22500000	22550000	-0.412706																				chr7	4150000	4200000	0.429604	chr7	4150000	4200000	0.331502
chr5	22550000	22600000	-0.394135	chr5	22550000	22600000	-0.361072																				chr7	4200000	4250000	0.388629	chr7	4200000	4250000	0.304959
chr5	22600000	22650000	-0.330746	chr5	22600000	22650000	-0.40065																				chr7	4250000	4300000	0.409474	chr7	4250000	4300000	0.259419
chr5	22650000	22700000	-0.165158	chr5	22650000	22700000	-0.271413																				chr7	4300000	4350000	0.491148	chr7	4300000	4350000	0.404202
chr5	25350000	25400000	-0.267384	chr5	25350000	25400000	-0.218137																				chr7	4350000	4400000	0.829228	chr7	4350000	4400000	0.809207
chr5	25400000	25450000	-0.368468	chr5	25400000	25450000	-0.272613																				chr7	4400000	4450000	1.2475	chr7	4400000	4450000	1.1836
chr5	26300000	26350000	-0.819754	chr5	26300000	26350000	-0.622475																				chr7	4450000	4500000	1.28402	chr7	4450000	4500000	1.25046
chr5	26350000	26400000	-0.885922	chr5	26350000	26400000	-0.713765																				chr7	4500000	4550000	1.15608	chr7	4500000	4550000	1.19264
chr5	26400000	26450000	-0.820022	chr5	26400000	26450000	-0.733669																				chr7	4550000	4600000	1.28368	chr7	4550000	4600000	1.28948
chr5	26450000	26500000	-0.808307	chr5	26450000	26500000	-0.779612																				chr7	4600000	4650000	1.41551	chr7	4600000	4650000	1.36501
chr5	26500000	26550000	-0.870334	chr5	26500000	26550000	-0.876991																				chr7	4650000	4700000	1.42359	chr7	4650000	4700000	1.39475
chr5	26550000	26600000	-0.974423	chr5	26550000	26600000	-0.988084																				chr7	4700000	4750000	1.41566	chr7	4700000	4750000	1.45139
chr5	26600000	26650000	-1.06463	chr5	26600000	26650000	-1.02255																				chr7	4750000	4800000	1.33487	chr7	4750000	4800000	1.36497
chr5	26650000	26700000	-1.06826	chr5	26650000	26700000	-1.01146																				chr7	4800000	4850000	1.26426	chr7	4800000	4850000	1.29899
chr5	26700000	26750000	-1.06281	chr5	26700000	26750000	-1.05877																				chr7	4850000	4900000	1.32411	chr7	4850000	4900000	1.33681
chr5	26750000	26800000	-1.07244	chr5	26750000	26800000	-1.11135																				chr7	4900000	4950000	1.37585	chr7	4900000	4950000	1.3019
chr5	26800000	26850000	-1.09001	chr5	26800000	26850000	-1.10537																				chr7	4950000	5000000	1.35106	chr7	4950000	5000000	1.3182
chr5	26850000	26900000	-1.10424	chr5	26850000	26900000	-1.11418																				chr7	5000000	5050000	1.15763	chr7	5000000	5050000	1.12956
chr5	26900000	26950000	-1.13952	chr5	26900000	26950000	-1.15677																				chr7	5050000	5100000	0.705596	chr7	5050000	5100000	0.552295
chr5	26950000	27000000	-1.11028	chr5	26950000	27000000	-1.14762																				chr7	5100000	5150000	0.35137	chr7	5100000	5150000	0.161152
chr5	27000000	27050000	-1.10228	chr5	27000000	27050000	-1.13532																				chr7	5150000	5200000	0.354327	chr7	5150000	5200000	0.0914944
chr5	27050000	27100000	-1.11139	chr5	27050000	27100000	-1.14233																				chr7	5200000	5250000	0.444499	chr7	5200000	5250000	0.21489
chr5	27100000	27150000	-1.11449	chr5	27100000	27150000	-1.14292																				chr7	5250000	5300000	0.581267	chr7	5250000	5300000	0.412908
chr5	27150000	27200000	-1.10188	chr5	27150000	27200000	-1.11735																				chr7	5300000	5350000	0.607727	chr7	5300000	5350000	0.560174
chr5	27200000	27250000	-1.10915	chr5	27200000	27250000	-1.11483																				chr7	5350000	5400000	0.574618	chr7	5350000	5400000	0.539727
chr5	27250000	27300000	-1.10798	chr5	27250000	27300000	-1.11239																				chr7	5400000	5450000	0.576381	chr7	5400000	5450000	0.335487
chr5	27300000	27350000	-1.09844	chr5	27300000	27350000	-1.06446																				chr7	5450000	5500000	0.615658	chr7	5450000	5500000	0.37359
chr5	27350000	27400000	-1.0817	chr5	27350000	27400000	-1.07186																				chr7	5500000	5550000	0.682527	chr7	5500000	5550000	0.439537
chr5	27400000	27450000	-1.07356	chr5	27400000	27450000	-1.0888																				chr7	5550000	5600000	0.596192	chr7	5550000	5600000	0.390722
chr5	27450000	27500000	-1.09558	chr5	27450000	27500000	-1.06333																				chr7	5600000	5650000	0.359674	chr7	5600000	5650000	0.351248
chr5	27500000	27550000	-1.09765	chr5	27500000	27550000	-1.04573																				chr7	5750000	5800000	0.258964	chr7	5750000	5800000	0.220159
chr5	27550000	27600000	-1.07778	chr5	27550000	27600000	-1.06563																				chr7	5800000	5850000	0.35642	chr7	5800000	5850000	0.118873
chr5	27600000	27650000	-1.09738	chr5	27600000	27650000	-1.05278																				chr7	5850000	5900000	0.316692	chr7	5850000	5900000	0.0728093
chr5	27650000	27700000	-1.09605	chr5	27650000	27700000	-1.03605																				chr7	5900000	5950000	0.189306	chr7	5900000	5950000	0.0118872
chr5	27700000	27750000	-1.02208	chr5	27700000	27750000	-0.993781																				chr7	6050000	6100000	0.627896	chr7	6050000	6100000	0.418931
chr5	27750000	27800000	-1.02109	chr5	27750000	27800000	-1.01058																				chr7	6100000	6150000	0.723952	chr7	6100000	6150000	0.651651
chr5	27800000	27850000	-1.02543	chr5	27800000	27850000	-1.04413																				chr7	6150000	6200000	0.40414	chr7	6150000	6200000	0.357994
chr5	27850000	27900000	-0.950336	chr5	27850000	27900000	-0.991923																				chr7	6200000	6250000	0.249944	chr7	6200000	6250000	0.0618363
chr5	27900000	27950000	-0.850613	chr5	27900000	27950000	-0.788335																				chr7	13500000	13550000	0.196762	chr7	13500000	13550000	0.381555
chr5	27950000	28000000	-0.647017	chr5	27950000	28000000	-0.478963																				chr7	13550000	13600000	0.335855	chr7	13550000	13600000	0.470091
chr5	28000000	28050000	-0.321036	chr5	28000000	28050000	-0.0702503																				chr7	16500000	16550000	0.570573	chr7	16500000	16550000	0.60041
chr5	28150000	28200000	-0.360768	chr5	28150000	28200000	-0.10658																				chr7	16550000	16600000	1.089	chr7	16550000	16600000	1.06692
chr5	28200000	28250000	-0.422868	chr5	28200000	28250000	-0.162179																				chr7	16600000	16650000	1.11405	chr7	16600000	16650000	1.08192
chr5	28250000	28300000	-0.337291	chr5	28250000	28300000	-0.0723516																				chr7	16650000	16700000	1.17053	chr7	16650000	16700000	1.17317
chr5	28850000	28900000	-0.685364	chr5	28850000	28900000	-0.114564																				chr7	16700000	16750000	1.24904	chr7	16700000	16750000	1.26088
chr5	28900000	28950000	-0.771259	chr5	28900000	28950000	-0.158833																				chr7	16750000	16800000	1.31318	chr7	16750000	16800000	1.33743
chr5	28950000	29000000	-0.743787	chr5	28950000	29000000	-0.055331																				chr7	16800000	16850000	1.38259	chr7	16800000	16850000	1.3999
chr5	39100000	39150000	-0.637337	chr5	39100000	39150000	-0.203668																				chr7	16850000	16900000	1.4657	chr7	16850000	16900000	1.45096
chr5	39150000	39200000	-0.896185	chr5	39150000	39200000	-0.363033																				chr7	16900000	16950000	1.51889	chr7	16900000	16950000	1.4896
chr5	39200000	39250000	-1.06906	chr5	39200000	39250000	-0.566474																				chr7	16950000	17000000	1.54503	chr7	16950000	17000000	1.51005
chr5	39250000	39300000	-1.13783	chr5	39250000	39300000	-0.640197																				chr7	17000000	17050000	1.51333	chr7	17000000	17050000	1.49286
chr5	39300000	39350000	-1.15684	chr5	39300000	39350000	-0.647921																				chr7	17050000	17100000	1.43828	chr7	17050000	17100000	1.41145
chr5	39350000	39400000	-1.17052	chr5	39350000	39400000	-0.700156																				chr7	17100000	17150000	1.38741	chr7	17100000	17150000	1.39258
chr5	39400000	39450000	-1.19601	chr5	39400000	39450000	-0.728214																				chr7	17150000	17200000	1.37009	chr7	17150000	17200000	1.42041
chr5	39450000	39500000	-1.19912	chr5	39450000	39500000	-0.743258																				chr7	17200000	17250000	1.31016	chr7	17200000	17250000	1.32394
chr5	39500000	39550000	-1.1963	chr5	39500000	39550000	-0.74951																				chr7	17250000	17300000	1.25645	chr7	17250000	17300000	1.24854
chr5	39550000	39600000	-1.21488	chr5	39550000	39600000	-0.733487																				chr7	17300000	17350000	1.31227	chr7	17300000	17350000	1.30206
chr5	39600000	39650000	-1.18278	chr5	39600000	39650000	-0.835734																				chr7	17350000	17400000	1.30881	chr7	17350000	17400000	1.30722
chr5	39650000	39700000	-1.18068	chr5	39650000	39700000	-0.899117																				chr7	17400000	17450000	1.28772	chr7	17400000	17450000	1.22984
chr5	39700000	39750000	-1.16925	chr5	39700000	39750000	-0.822052																				chr7	17450000	17500000	1.11605	chr7	17450000	17500000	1.07846
chr5	39750000	39800000	-1.16042	chr5	39750000	39800000	-0.827445																				chr7	17500000	17550000	0.807646	chr7	17500000	17550000	0.803637
chr5	39800000	39850000	-1.17478	chr5	39800000	39850000	-0.867099																				chr7	17550000	17600000	0.528216	chr7	17550000	17600000	0.601893
chr5	39850000	39900000	-1.15081	chr5	39850000	39900000	-0.839948																				chr7	17600000	17650000	0.104723	chr7	17600000	17650000	0.218074
chr5	39900000	39950000	-1.12648	chr5	39900000	39950000	-0.849221																				chr7	19450000	19500000	0.317111	chr7	19450000	19500000	0.304559
chr5	39950000	40000000	-1.12879	chr5	39950000	40000000	-0.7185																				chr7	19500000	19550000	0.616293	chr7	19500000	19550000	0.59988
chr5	40000000	40050000	-1.08064	chr5	40000000	40050000	-0.528401																				chr7	19550000	19600000	0.92662	chr7	19550000	19600000	0.932347
chr5	40050000	40100000	-0.981112	chr5	40050000	40100000	-0.582531																				chr7	19600000	19650000	1.17701	chr7	19600000	19650000	1.24263
chr5	40100000	40150000	-0.88857	chr5	40100000	40150000	-0.541516																				chr7	19650000	19700000	1.33255	chr7	19650000	19700000	1.3576
chr5	40150000	40200000	-0.933168	chr5	40150000	40200000	-0.4999																				chr7	19700000	19750000	1.40759	chr7	19700000	19750000	1.41458
chr5	40200000	40250000	-1.083	chr5	40200000	40250000	-0.660869																				chr7	19750000	19800000	1.4272	chr7	19750000	19800000	1.47897
chr5	40250000	40300000	-1.15415	chr5	40250000	40300000	-0.766715																				chr7	19800000	19850000	1.46944	chr7	19800000	19850000	1.48688
chr5	40300000	40350000	-1.13952	chr5	40300000	40350000	-0.806207																				chr7	19850000	19900000	1.52314	chr7	19850000	19900000	1.47036
chr5	40350000	40400000	-1.13782	chr5	40350000	40400000	-0.894243																				chr7	19900000	19950000	1.51713	chr7	19900000	19950000	1.48728
chr5	40400000	40450000	-1.13809	chr5	40400000	40450000	-0.994352																				chr7	19950000	20000000	1.47345	chr7	19950000	20000000	1.48061
chr5	40450000	40500000	-1.1727	chr5	40450000	40500000	-1.08212																				chr7	20000000	20050000	1.45098	chr7	20000000	20050000	1.46382
chr5	40500000	40550000	-1.18008	chr5	40500000	40550000	-1.13559																				chr7	20050000	20100000	1.41068	chr7	20050000	20100000	1.45776
chr5	40550000	40600000	-1.18505	chr5	40550000	40600000	-1.13607																				chr7	20100000	20150000	1.4219	chr7	20100000	20150000	1.43838
chr5	40600000	40650000	-1.16922	chr5	40600000	40650000	-1.13588																				chr7	20150000	20200000	1.44997	chr7	20150000	20200000	1.45008
chr5	40650000	40700000	-1.16749	chr5	40650000	40700000	-1.15689																				chr7	20200000	20250000	1.36912	chr7	20200000	20250000	1.35106
chr5	40700000	40750000	-1.18013	chr5	40700000	40750000	-1.18468																				chr7	20250000	20300000	1.18471	chr7	20250000	20300000	1.23018
chr5	40750000	40800000	-1.16258	chr5	40750000	40800000	-1.1691																				chr7	20300000	20350000	0.946208	chr7	20300000	20350000	1.04791
chr5	40800000	40850000	-1.14088	chr5	40800000	40850000	-1.18074																				chr7	20350000	20400000	0.757856	chr7	20350000	20400000	0.782284
chr5	40850000	40900000	-1.17606	chr5	40850000	40900000	-1.15151																				chr7	20400000	20450000	0.572204	chr7	20400000	20450000	0.587051
chr5	40900000	40950000	-1.17321	chr5	40900000	40950000	-1.18654																				chr7	20450000	20500000	0.505307	chr7	20450000	20500000	0.528048
chr5	40950000	41000000	-1.17894	chr5	40950000	41000000	-1.19542																				chr7	20500000	20550000	0.24236	chr7	20500000	20550000	0.259176
chr5	41000000	41050000	-1.17514	chr5	41000000	41050000	-1.18021																				chr7	24950000	25000000	0.00546901	chr7	24950000	25000000	0.0388761
chr5	41050000	41100000	-1.17836	chr5	41050000	41100000	-1.19697																				chr7	25000000	25050000	0.202248	chr7	25000000	25050000	0.181096
chr5	41100000	41150000	-1.18754	chr5	41100000	41150000	-1.18695																				chr7	25050000	25100000	0.474998	chr7	25050000	25100000	0.429729
chr5	41150000	41200000	-1.19759	chr5	41150000	41200000	-1.18597																				chr7	25100000	25150000	0.833148	chr7	25100000	25150000	0.894775
chr5	41200000	41250000	-1.19014	chr5	41200000	41250000	-1.17848																				chr7	25150000	25200000	1.08099	chr7	25150000	25200000	1.15145
chr5	41250000	41300000	-1.17737	chr5	41250000	41300000	-1.16169																				chr7	25200000	25250000	1.23982	chr7	25200000	25250000	1.28644
chr5	41300000	41350000	-1.16891	chr5	41300000	41350000	-1.1504																				chr7	25250000	25300000	1.34522	chr7	25250000	25300000	1.36773
chr5	41350000	41400000	-1.15906	chr5	41350000	41400000	-1.13374																				chr7	25300000	25350000	1.35126	chr7	25300000	25350000	1.39122
chr5	41400000	41450000	-1.14249	chr5	41400000	41450000	-1.07791																				chr7	25350000	25400000	1.37961	chr7	25350000	25400000	1.37617
chr5	41450000	41500000	-1.08447	chr5	41450000	41500000	-1.02719																				chr7	25400000	25450000	1.36444	chr7	25400000	25450000	1.31415
chr5	41500000	41550000	-1.05585	chr5	41500000	41550000	-0.981629																				chr7	25450000	25500000	1.2365	chr7	25450000	25500000	1.23621
chr5	41550000	41600000	-1.03353	chr5	41550000	41600000	-0.972421																				chr7	25500000	25550000	1.18495	chr7	25500000	25550000	1.18373
chr5	41600000	41650000	-1.04212	chr5	41600000	41650000	-0.992877																				chr7	25550000	25600000	1.24104	chr7	25550000	25600000	1.19533
chr5	41650000	41700000	-0.997878	chr5	41650000	41700000	-0.957573																				chr7	25600000	25650000	1.34609	chr7	25600000	25650000	1.32093
chr5	41700000	41750000	-0.940178	chr5	41700000	41750000	-0.90864																				chr7	25650000	25700000	1.43868	chr7	25650000	25700000	1.43657
chr5	41750000	41800000	-0.900175	chr5	41750000	41800000	-0.844492																				chr7	25700000	25750000	1.43445	chr7	25700000	25750000	1.45411
chr5	41800000	41850000	-0.851941	chr5	41800000	41850000	-0.82603																				chr7	25750000	25800000	1.48007	chr7	25750000	25800000	1.43342
chr5	41850000	41900000	-0.915597	chr5	41850000	41900000	-0.79829																				chr7	25800000	25850000	1.49589	chr7	25800000	25850000	1.46341
chr5	41900000	41950000	-0.915989	chr5	41900000	41950000	-0.772277																				chr7	25850000	25900000	1.51511	chr7	25850000	25900000	1.44508
chr5	41950000	42000000	-0.765886	chr5	41950000	42000000	-0.666796																				chr7	25900000	25950000	1.48615	chr7	25900000	25950000	1.45758
chr5	42000000	42050000	-0.650334	chr5	42000000	42050000	-0.534459																				chr7	25950000	26000000	1.48301	chr7	25950000	26000000	1.46348
chr5	42050000	42100000	-0.546747	chr5	42050000	42100000	-0.464772																				chr7	26000000	26050000	1.49546	chr7	26000000	26050000	1.47913
chr5	42100000	42150000	-0.588622	chr5	42100000	42150000	-0.464287																				chr7	26050000	26100000	1.50095	chr7	26050000	26100000	1.48339
chr5	42150000	42200000	-0.64785	chr5	42150000	42200000	-0.546857																				chr7	26100000	26150000	1.48593	chr7	26100000	26150000	1.4515
chr5	42200000	42250000	-0.582228	chr5	42200000	42250000	-0.681588																				chr7	26150000	26200000	1.40462	chr7	26150000	26200000	1.36216
chr5	42250000	42300000	-0.739796	chr5	42250000	42300000	-0.891875																				chr7	26200000	26250000	1.29485	chr7	26200000	26250000	1.21574
chr5	42300000	42350000	-1.01992	chr5	42300000	42350000	-1.04114																				chr7	26250000	26300000	1.14591	chr7	26250000	26300000	1.06401
chr5	42350000	42400000	-1.06473	chr5	42350000	42400000	-1.08971																				chr7	26300000	26350000	1.07551	chr7	26300000	26350000	1.05212
chr5	42400000	42450000	-1.01476	chr5	42400000	42450000	-1.11469																				chr7	26350000	26400000	1.17829	chr7	26350000	26400000	1.18416
chr5	42450000	42500000	-1.01691	chr5	42450000	42500000	-1.11025																				chr7	26400000	26450000	1.29751	chr7	26400000	26450000	1.31058
chr5	42500000	42550000	-0.905913	chr5	42500000	42550000	-1.04325																				chr7	26450000	26500000	1.22425	chr7	26450000	26500000	1.31617
chr5	42550000	42600000	-0.912782	chr5	42550000	42600000	-1.03764																				chr7	26500000	26550000	1.05702	chr7	26500000	26550000	1.14022
chr5	42600000	42650000	-1.03415	chr5	42600000	42650000	-1.11701																				chr7	26550000	26600000	0.840988	chr7	26550000	26600000	0.870829
chr5	42650000	42700000	-1.04045	chr5	42650000	42700000	-1.12634																				chr7	26600000	26650000	0.369107	chr7	26600000	26650000	0.356815
chr5	42700000	42750000	-1.05916	chr5	42700000	42750000	-1.14366																				chr7	27900000	27950000	0.197004	chr7	27900000	27950000	0.367879
chr5	42750000	42800000	-1.08377	chr5	42750000	42800000	-1.12016																				chr7	27950000	28000000	0.975238	chr7	27950000	28000000	1.01812
chr5	42800000	42850000	-1.11078	chr5	42800000	42850000	-1.11069																				chr7	28000000	28050000	1.23615	chr7	28000000	28050000	1.22484
chr5	42850000	42900000	-1.08761	chr5	42850000	42900000	-1.12309																				chr7	28050000	28100000	1.25442	chr7	28050000	28100000	1.27855
chr5	42900000	42950000	-1.04638	chr5	42900000	42950000	-1.10355																				chr7	28100000	28150000	1.35398	chr7	28100000	28150000	1.33918
chr5	42950000	43000000	-1.05231	chr5	42950000	43000000	-1.11815																				chr7	28150000	28200000	1.39006	chr7	28150000	28200000	1.37886
chr5	43000000	43050000	-1.0456	chr5	43000000	43050000	-1.06196																				chr7	28200000	28250000	1.4131	chr7	28200000	28250000	1.41697
chr5	43050000	43100000	-1.05816	chr5	43050000	43100000	-1.07862																				chr7	28250000	28300000	1.47204	chr7	28250000	28300000	1.46393
chr5	43100000	43150000	-1.02699	chr5	43100000	43150000	-1.03178																				chr7	28300000	28350000	1.46359	chr7	28300000	28350000	1.48423
chr5	43150000	43200000	-0.982173	chr5	43150000	43200000	-0.964187																				chr7	28350000	28400000	1.47824	chr7	28350000	28400000	1.47333
chr5	43200000	43250000	-0.939874	chr5	43200000	43250000	-0.924556																				chr7	28400000	28450000	1.50604	chr7	28400000	28450000	1.44706
chr5	43250000	43300000	-0.885181	chr5	43250000	43300000	-0.865737																				chr7	28450000	28500000	1.45759	chr7	28450000	28500000	1.43316
chr5	43300000	43350000	-0.777819	chr5	43300000	43350000	-0.728894																				chr7	28500000	28550000	1.38336	chr7	28500000	28550000	1.36778
chr5	43350000	43400000	-0.516963	chr5	43350000	43400000	-0.512491																				chr7	28550000	28600000	1.39787	chr7	28550000	28600000	1.34962
chr5	43400000	43450000	-0.110929	chr5	43400000	43450000	-0.209872																				chr7	28600000	28650000	1.37136	chr7	28600000	28650000	1.33747
chr5	43500000	43550000	-0.151441	chr5	43500000	43550000	-0.15319																				chr7	28650000	28700000	1.33937	chr7	28650000	28700000	1.31142
chr5	43550000	43600000	-0.319979	chr5	43550000	43600000	-0.324231																				chr7	28700000	28750000	1.36227	chr7	28700000	28750000	1.31178
chr5	43600000	43650000	-0.370255	chr5	43600000	43650000	-0.332313																				chr7	28750000	28800000	1.38153	chr7	28750000	28800000	1.27497
chr5	43650000	43700000	-0.442249	chr5	43650000	43700000	-0.410112																				chr7	28800000	28850000	1.35672	chr7	28800000	28850000	1.26145
chr5	43700000	43750000	-0.504419	chr5	43700000	43750000	-0.523168																				chr7	28850000	28900000	1.32646	chr7	28850000	28900000	1.2637
chr5	43750000	43800000	-0.634016	chr5	43750000	43800000	-0.639478																				chr7	28900000	28950000	1.35368	chr7	28900000	28950000	1.3189
chr5	43800000	43850000	-0.946712	chr5	43800000	43850000	-0.88797																				chr7	28950000	29000000	1.37082	chr7	28950000	29000000	1.3407
chr5	43850000	43900000	-1.01742	chr5	43850000	43900000	-0.997729																				chr7	29000000	29050000	1.30961	chr7	29000000	29050000	1.34782
chr5	43900000	43950000	-1.00578	chr5	43900000	43950000	-1.01461																				chr7	29050000	29100000	1.3994	chr7	29050000	29100000	1.36097
chr5	43950000	44000000	-0.997197	chr5	43950000	44000000	-0.909932																				chr7	29100000	29150000	1.4323	chr7	29100000	29150000	1.36594
chr5	44000000	44050000	-0.784176	chr5	44000000	44050000	-0.625754																				chr7	29150000	29200000	1.40819	chr7	29150000	29200000	1.34289
chr5	44050000	44100000	-0.245081	chr5	44050000	44100000	-0.170197																				chr7	29200000	29250000	1.38737	chr7	29200000	29250000	1.30822
chr5	44200000	44250000	-0.175676	chr5	44200000	44250000	-0.216764																				chr7	29250000	29300000	1.35603	chr7	29250000	29300000	1.31101
chr5	44250000	44300000	-0.269674	chr5	44250000	44300000	-0.227649																				chr7	29300000	29350000	1.3714	chr7	29300000	29350000	1.34603
chr5	44300000	44350000	-0.0235069	chr5	44300000	44350000	-0.158254																				chr7	29350000	29400000	1.31962	chr7	29350000	29400000	1.36845
chr5	44350000	44400000	-0.162024	chr5	44350000	44400000	-0.321673																				chr7	29400000	29450000	1.31206	chr7	29400000	29450000	1.3286
chr5	44400000	44450000	-0.505234	chr5	44400000	44450000	-0.527939																				chr7	29450000	29500000	1.33878	chr7	29450000	29500000	1.33435
chr5	44450000	44500000	-0.605669	chr5	44450000	44500000	-0.659377																				chr7	29500000	29550000	1.34561	chr7	29500000	29550000	1.33913
chr5	44500000	44550000	-0.560636	chr5	44500000	44550000	-0.597491																				chr7	29550000	29600000	1.37894	chr7	29550000	29600000	1.32726
chr5	44550000	44600000	-0.297636	chr5	44550000	44600000	-0.293665																				chr7	29600000	29650000	1.38531	chr7	29600000	29650000	1.33275
chr5	44600000	44650000	-0.237396	chr5	44600000	44650000	-0.344517																				chr7	29650000	29700000	1.36924	chr7	29650000	29700000	1.31275
chr5	44650000	44700000	-0.533975	chr5	44650000	44700000	-0.651652																				chr7	29700000	29750000	1.39721	chr7	29700000	29750000	1.33741
chr5	44700000	44750000	-0.826475	chr5	44700000	44750000	-0.887113																				chr7	29750000	29800000	1.37357	chr7	29750000	29800000	1.3032
chr5	44750000	44800000	-1.00807	chr5	44750000	44800000	-1.03245																				chr7	29800000	29850000	1.29528	chr7	29800000	29850000	1.25375
chr5	44800000	44850000	-1.00426	chr5	44800000	44850000	-1.07897																				chr7	29850000	29900000	1.27897	chr7	29850000	29900000	1.26392
chr5	44850000	44900000	-0.980081	chr5	44850000	44900000	-1.09375																				chr7	29900000	29950000	1.30476	chr7	29900000	29950000	1.28365
chr5	44900000	44950000	-1.00598	chr5	44900000	44950000	-1.03532																				chr7	29950000	30000000	1.35727	chr7	29950000	30000000	1.29404
chr5	44950000	45000000	-1.02563	chr5	44950000	45000000	-1.0241																				chr7	30000000	30050000	1.35558	chr7	30000000	30050000	1.26232
chr5	45000000	45050000	-0.988776	chr5	45000000	45050000	-1.04301																				chr7	30050000	30100000	1.33025	chr7	30050000	30100000	1.30515
chr5	45050000	45100000	-0.944225	chr5	45050000	45100000	-1.01854																				chr7	30100000	30150000	1.30772	chr7	30100000	30150000	1.28517
chr5	45100000	45150000	-0.933885	chr5	45100000	45150000	-1.02838																				chr7	30150000	30200000	1.31526	chr7	30150000	30200000	1.21884
chr5	45150000	45200000	-0.916083	chr5	45150000	45200000	-1.02753																				chr7	30200000	30250000	1.36789	chr7	30200000	30250000	1.28142
chr5	45200000	45250000	-0.902008	chr5	45200000	45250000	-1.00166																				chr7	30250000	30300000	1.37261	chr7	30250000	30300000	1.30866
chr5	45250000	45300000	-0.813949	chr5	45250000	45300000	-0.970996																				chr7	30300000	30350000	1.25125	chr7	30300000	30350000	1.18501
chr5	45300000	45350000	-0.796865	chr5	45300000	45350000	-0.959898																				chr7	30350000	30400000	1.08593	chr7	30350000	30400000	0.986001
chr5	45350000	45400000	-0.839942	chr5	45350000	45400000	-0.968417																				chr7	30400000	30450000	1.05975	chr7	30400000	30450000	0.89938
chr5	45400000	45450000	-0.742209	chr5	45400000	45450000	-0.908566																				chr7	30450000	30500000	1.1125	chr7	30450000	30500000	0.992013
chr5	45450000	45500000	-0.582422	chr5	45450000	45500000	-0.845997																				chr7	30500000	30550000	1.1892	chr7	30500000	30550000	1.14654
chr5	45500000	45550000	-0.586161	chr5	45500000	45550000	-0.811294																				chr7	30550000	30600000	1.30055	chr7	30550000	30600000	1.2374
chr5	45550000	45600000	-0.665893	chr5	45550000	45600000	-0.890913																				chr7	30600000	30650000	1.34125	chr7	30600000	30650000	1.29958
chr5	45600000	45650000	-0.643229	chr5	45600000	45650000	-0.946594																				chr7	30650000	30700000	1.35001	chr7	30650000	30700000	1.32516
chr5	45650000	45700000	-0.665349	chr5	45650000	45700000	-0.888545																				chr7	30700000	30750000	1.40477	chr7	30700000	30750000	1.37649
chr5	45700000	45750000	-0.736204	chr5	45700000	45750000	-0.874566																				chr7	30750000	30800000	1.45573	chr7	30750000	30800000	1.41265
chr5	45750000	45800000	-0.63499	chr5	45750000	45800000	-0.732905																				chr7	30800000	30850000	1.45589	chr7	30800000	30850000	1.39972
chr5	45800000	45850000	-0.217009	chr5	45800000	45850000	-0.336647																				chr7	30850000	30900000	1.44878	chr7	30850000	30900000	1.40214
chr5	45850000	45900000	-0.00662181	chr5	45850000	45900000	-0.0515001																				chr7	30900000	30950000	1.46783	chr7	30900000	30950000	1.42712
chr5	45900000	45950000	-0.279785	chr5	45900000	45950000	-0.223313																				chr7	30950000	31000000	1.48384	chr7	30950000	31000000	1.44889
chr5	45950000	46000000	-0.705898	chr5	45950000	46000000	-0.663149																				chr7	31000000	31050000	1.50238	chr7	31000000	31050000	1.46943
chr5	46000000	46050000	-0.654761	chr5	46000000	46050000	-0.649051																				chr7	31050000	31100000	1.52835	chr7	31050000	31100000	1.47451
chr5	46050000	46100000	-0.456429	chr5	46050000	46100000	-0.485309																				chr7	31100000	31150000	1.48788	chr7	31100000	31150000	1.49695
chr5	46100000	46150000	-0.577375	chr5	46100000	46150000	-0.643708																				chr7	31150000	31200000	1.39214	chr7	31150000	31200000	1.46588
chr5	46150000	46200000	-0.761346	chr5	46150000	46200000	-0.829927																				chr7	31200000	31250000	1.37897	chr7	31200000	31250000	1.43736
chr5	46200000	46250000	-0.701597	chr5	46200000	46250000	-0.779503																				chr7	31250000	31300000	1.41442	chr7	31250000	31300000	1.4212
chr5	46250000	46300000	-0.78698	chr5	46250000	46300000	-0.892077																				chr7	31300000	31350000	1.46992	chr7	31300000	31350000	1.45507
chr5	46300000	46350000	-0.962851	chr5	46300000	46350000	-1.04258																				chr7	31350000	31400000	1.43777	chr7	31350000	31400000	1.44065
chr5	46350000	46400000	-1.01307	chr5	46350000	46400000	-1.01801																				chr7	31400000	31450000	1.33375	chr7	31400000	31450000	1.36874
chr5	46400000	46450000	-1.03614	chr5	46400000	46450000	-1.05362																				chr7	31450000	31500000	1.17094	chr7	31450000	31500000	1.27434
chr5	46450000	46500000	-1.05503	chr5	46450000	46500000	-1.06531																				chr7	31500000	31550000	0.930741	chr7	31500000	31550000	1.08304
chr5	46500000	46550000	-1.04356	chr5	46500000	46550000	-1.03653																				chr7	31550000	31600000	0.745146	chr7	31550000	31600000	0.94802
chr5	46550000	46600000	-1.0218	chr5	46550000	46600000	-1.04255																				chr7	31600000	31650000	0.662976	chr7	31600000	31650000	0.857257
chr5	46600000	46650000	-1.04097	chr5	46600000	46650000	-1.08928																				chr7	31650000	31700000	0.68232	chr7	31650000	31700000	0.835741
chr5	46650000	46700000	-1.07614	chr5	46650000	46700000	-1.09823																				chr7	31700000	31750000	0.787664	chr7	31700000	31750000	0.912224
chr5	46700000	46750000	-1.06052	chr5	46700000	46750000	-1.10289																				chr7	31750000	31800000	0.844727	chr7	31750000	31800000	0.976898
chr5	46750000	46800000	-1.02491	chr5	46750000	46800000	-1.12672																				chr7	31800000	31850000	0.764865	chr7	31800000	31850000	0.883079
chr5	46800000	46850000	-1.01156	chr5	46800000	46850000	-1.14249																				chr7	31850000	31900000	0.559514	chr7	31850000	31900000	0.684176
chr5	46850000	46900000	-1.06354	chr5	46850000	46900000	-1.16765																				chr7	31900000	31950000	0.262881	chr7	31900000	31950000	0.311696
chr5	46900000	46950000	-1.11635	chr5	46900000	46950000	-1.20827																				chr7	34950000	35000000	0.65615	chr7	34950000	35000000	0.670055
chr5	46950000	47000000	-1.11703	chr5	46950000	47000000	-1.19507																				chr7	35000000	35050000	1.03504	chr7	35000000	35050000	1.02183
chr5	47000000	47050000	-1.09785	chr5	47000000	47050000	-1.17843																				chr7	35050000	35100000	1.18032	chr7	35050000	35100000	1.19111
chr5	47050000	47100000	-1.09884	chr5	47050000	47100000	-1.1861																				chr7	35100000	35150000	1.1879	chr7	35100000	35150000	1.18177
chr5	47100000	47150000	-1.08345	chr5	47100000	47150000	-1.13709																				chr7	35150000	35200000	0.947996	chr7	35150000	35200000	1.06859
chr5	47150000	47200000	-1.07745	chr5	47150000	47200000	-1.15524																				chr7	35200000	35250000	0.419472	chr7	35200000	35250000	0.810387
chr5	47200000	47250000	-1.06197	chr5	47200000	47250000	-1.16796																				chr7	35250000	35300000	0.185868	chr7	35250000	35300000	0.606967
chr5	47250000	47300000	-1.03106	chr5	47250000	47300000	-1.15348																				chr7	35300000	35350000	0.192507	chr7	35300000	35350000	0.683887
chr5	47300000	47350000	-0.978059	chr5	47300000	47350000	-1.1315																				chr7	35350000	35400000	0.361891	chr7	35350000	35400000	0.841125
chr5	47350000	47400000	-0.898285	chr5	47350000	47400000	-1.04042																				chr7	35400000	35450000	0.604872	chr7	35400000	35450000	0.905475
chr5	47400000	47450000	-0.873632	chr5	47400000	47450000	-1.05309																				chr7	35450000	35500000	0.67139	chr7	35450000	35500000	0.951969
chr5	47450000	47500000	-0.872487	chr5	47450000	47500000	-1.02902																				chr7	35500000	35550000	0.576775	chr7	35500000	35550000	0.918531
chr5	47500000	47550000	-0.861073	chr5	47500000	47550000	-0.920518																				chr7	35550000	35600000	0.545894	chr7	35550000	35600000	0.922868
chr5	47550000	47600000	-0.802905	chr5	47550000	47600000	-0.892488																				chr7	35600000	35650000	0.626308	chr7	35600000	35650000	0.970984
chr5	47600000	47650000	-0.746781	chr5	47600000	47650000	-0.913273																				chr7	35650000	35700000	0.888218	chr7	35650000	35700000	1.06964
chr5	47650000	47700000	-0.631644	chr5	47650000	47700000	-0.87485																				chr7	35700000	35750000	1.11241	chr7	35700000	35750000	1.26588
chr5	47700000	47750000	-0.576606	chr5	47700000	47750000	-0.822008																				chr7	35750000	35800000	1.1143	chr7	35750000	35800000	1.35085
chr5	47750000	47800000	-0.454002	chr5	47750000	47800000	-0.753015																				chr7	35800000	35850000	1.16416	chr7	35800000	35850000	1.28915
chr5	47800000	47850000	-0.283995	chr5	47800000	47850000	-0.609636																				chr7	35850000	35900000	1.23768	chr7	35850000	35900000	1.32424
chr5	47850000	47900000	-0.0710269	chr5	47850000	47900000	-0.486976																				chr7	35900000	35950000	1.19393	chr7	35900000	35950000	1.35292
chr5	47900000	47950000	-0.106649	chr5	47900000	47950000	-0.60108																				chr7	35950000	36000000	1.14019	chr7	35950000	36000000	1.2979
chr5	47950000	48000000	-0.430803	chr5	47950000	48000000	-0.751826																				chr7	36000000	36050000	1.14164	chr7	36000000	36050000	1.30216
chr5	48000000	48050000	-0.555158	chr5	48000000	48050000	-0.824678																				chr7	36050000	36100000	1.25714	chr7	36050000	36100000	1.37089
chr5	48050000	48100000	-0.532218	chr5	48050000	48100000	-0.843493																				chr7	36100000	36150000	1.30813	chr7	36100000	36150000	1.40032
chr5	48100000	48150000	-0.582363	chr5	48100000	48150000	-0.801587																				chr7	36150000	36200000	1.24006	chr7	36150000	36200000	1.37021
chr5	48150000	48200000	-0.59375	chr5	48150000	48200000	-0.781975																				chr7	36200000	36250000	1.04296	chr7	36200000	36250000	1.22331
chr5	48200000	48250000	-0.56472	chr5	48200000	48250000	-0.795407																				chr7	36250000	36300000	0.903405	chr7	36250000	36300000	1.11302
chr5	48250000	48300000	-0.437369	chr5	48250000	48300000	-0.682677																				chr7	36300000	36350000	0.988793	chr7	36300000	36350000	1.28719
chr5	48300000	48350000	-0.304951	chr5	48300000	48350000	-0.55285																				chr7	36350000	36400000	1.07989	chr7	36350000	36400000	1.34884
chr5	48350000	48400000	-0.312154	chr5	48350000	48400000	-0.517234																				chr7	36400000	36450000	1.00148	chr7	36400000	36450000	1.24636
chr5	48400000	48450000	-0.433754	chr5	48400000	48450000	-0.585641																				chr7	36450000	36500000	0.853997	chr7	36450000	36500000	1.16042
chr5	48450000	48500000	-0.570086	chr5	48450000	48500000	-0.767193																				chr7	36500000	36550000	0.872874	chr7	36500000	36550000	1.16379
chr5	48500000	48550000	-0.593593	chr5	48500000	48550000	-0.838683																				chr7	36550000	36600000	0.741977	chr7	36550000	36600000	1.09601
chr5	48550000	48600000	-0.647887	chr5	48550000	48600000	-0.903099																				chr7	36600000	36650000	0.393567	chr7	36600000	36650000	0.732711
chr5	48600000	48650000	-0.672903	chr5	48600000	48650000	-0.923127																				chr7	36650000	36700000	0.207717	chr7	36650000	36700000	0.553212
chr5	48650000	48700000	-0.64663	chr5	48650000	48700000	-0.874303																				chr7	36700000	36750000	0.0144397	chr7	36700000	36750000	0.387537
chr5	48700000	48750000	-0.545146	chr5	48700000	48750000	-0.792556																				chr7	36800000	36850000	0.00298477	chr7	36800000	36850000	0.270987
chr5	48750000	48800000	-0.642891	chr5	48750000	48800000	-0.791858																				chr7	36850000	36900000	0.102025	chr7	36850000	36900000	0.545926
chr5	48800000	48850000	-0.925289	chr5	48800000	48850000	-0.972333																				chr7	37350000	37400000	0.0951427	chr7	37350000	37400000	0.529322
chr5	48850000	48900000	-1.03321	chr5	48850000	48900000	-1.08883																				chr7	37400000	37450000	0.440231	chr7	37400000	37450000	0.781633
chr5	48900000	48950000	-1.03273	chr5	48900000	48950000	-1.07783																				chr7	37450000	37500000	0.700869	chr7	37450000	37500000	0.979592
chr5	48950000	49000000	-1.05307	chr5	48950000	49000000	-1.0742																				chr7	37500000	37550000	0.554549	chr7	37500000	37550000	0.860793
chr5	49000000	49050000	-1.06274	chr5	49000000	49050000	-1.07505																				chr7	37550000	37600000	0.130554	chr7	37550000	37600000	0.598621
chr5	49050000	49100000	-1.08278	chr5	49050000	49100000	-1.05889																				chr7	37700000	37750000	0.0801912	chr7	37700000	37750000	0.647684
chr5	49100000	49150000	-1.10605	chr5	49100000	49150000	-1.12816																				chr7	38050000	38100000	0.0212919	chr7	38050000	38100000	0.383933
chr5	49150000	49200000	-1.11411	chr5	49150000	49200000	-1.1428																				chr7	38100000	38150000	0.239617	chr7	38100000	38150000	0.600309
chr5	49200000	49250000	-1.12268	chr5	49200000	49250000	-1.15092																				chr7	38750000	38800000	0.179559	chr7	38750000	38800000	0.577786
chr5	49250000	49300000	-1.15474	chr5	49250000	49300000	-1.1884																				chr7	38800000	38850000	0.379267	chr7	38800000	38850000	0.681903
chr5	49300000	49350000	-1.1676	chr5	49300000	49350000	-1.21144																				chr7	38850000	38900000	0.449945	chr7	38850000	38900000	0.727572
chr5	49350000	49400000	-1.16023	chr5	49350000	49400000	-1.19611																				chr7	38900000	38950000	0.333861	chr7	38900000	38950000	0.555951
chr5	49400000	49450000	-1.13822	chr5	49400000	49450000	-1.14581																				chr7	38950000	39000000	0.235501	chr7	38950000	39000000	0.395249
chr5	49450000	49500000	-1.10045	chr5	49450000	49500000	-1.09232																				chr7	50600000	50650000	0.083922	chr7	50600000	50650000	0.101398
chr5	49500000	49550000	-1.08348	chr5	49500000	49550000	-1.10222																				chr7	50650000	50700000	0.245194	chr7	50650000	50700000	0.269713
chr5	49550000	49600000	-1.10294	chr5	49550000	49600000	-1.13794																				chr7	50700000	50750000	0.186566	chr7	50700000	50750000	0.323588
chr5	49600000	49650000	-1.06698	chr5	49600000	49650000	-1.11606																				chr7	50750000	50800000	0.255586	chr7	50750000	50800000	0.358679
chr5	49650000	49700000	-1.03669	chr5	49650000	49700000	-1.06234																				chr7	50800000	50850000	0.371762	chr7	50800000	50850000	0.482071
chr5	49700000	49750000	-0.914787	chr5	49700000	49750000	-0.903411																				chr7	50850000	50900000	0.239295	chr7	50850000	50900000	0.413782
chr5	49750000	49800000	-0.397376	chr5	49750000	49800000	-0.391527																				chr7	50900000	50950000	0.102712	chr7	50900000	50950000	0.2648
chr5	49800000	49850000	-0.197976	chr5	49800000	49850000	-0.127323																				chr7	51050000	51100000	0.0514487	chr7	51050000	51100000	0.189569
chr5	49850000	49900000	-0.355122	chr5	49850000	49900000	-0.19842																				chr7	51100000	51150000	0.0530956	chr7	51100000	51150000	0.148908
chr5	49900000	49950000	-0.343345	chr5	49900000	49950000	-0.262154																				chr7	51150000	51200000	0.0600128	chr7	51150000	51200000	0.267535
chr5	49950000	50000000	-0.241613	chr5	49950000	50000000	-0.175634																				chr7	51300000	51350000	0.0839201	chr7	51300000	51350000	0.132569
chr5	50000000	50050000	-0.0747882	chr5	50000000	50050000	-0.105898																				chr7	51350000	51400000	0.189981	chr7	51350000	51400000	0.237008
chr5	50050000	50100000	-0.0250586	chr5	50050000	50100000	-0.121531																				chr7	51400000	51450000	0.175646	chr7	51400000	51450000	0.373857
chr5	50200000	50250000	-0.200614	chr5	50200000	50250000	-0.177961																				chr7	51450000	51500000	0.564514	chr7	51450000	51500000	0.783496
chr5	50250000	50300000	-0.379916	chr5	50250000	50300000	-0.326555																				chr7	51500000	51550000	0.938237	chr7	51500000	51550000	1.13098
chr5	50300000	50350000	-0.407502	chr5	50300000	50350000	-0.327305																				chr7	51550000	51600000	0.984719	chr7	51550000	51600000	1.12772
chr5	50350000	50400000	-0.299984	chr5	50350000	50400000	-0.265984																				chr7	51600000	51650000	1.07069	chr7	51600000	51650000	1.19314
chr5	50400000	50450000	-0.33342	chr5	50400000	50450000	-0.304558																				chr7	51650000	51700000	1.15712	chr7	51650000	51700000	1.25736
chr5	50450000	50500000	-0.63443	chr5	50450000	50500000	-0.547713																				chr7	51700000	51750000	1.23574	chr7	51700000	51750000	1.32849
chr5	50500000	50550000	-0.871529	chr5	50500000	50550000	-0.858152																				chr7	51750000	51800000	1.36142	chr7	51750000	51800000	1.41219
chr5	50550000	50600000	-0.944092	chr5	50550000	50600000	-0.882872																				chr7	51800000	51850000	1.37946	chr7	51800000	51850000	1.40949
chr5	50600000	50650000	-1.03011	chr5	50600000	50650000	-0.916938																				chr7	51850000	51900000	1.3767	chr7	51850000	51900000	1.38072
chr5	50650000	50700000	-1.07736	chr5	50650000	50700000	-1.04258																				chr7	51900000	51950000	1.43077	chr7	51900000	51950000	1.41669
chr5	50700000	50750000	-1.09726	chr5	50700000	50750000	-1.08599																				chr7	51950000	52000000	1.46058	chr7	51950000	52000000	1.45054
chr5	50750000	50800000	-1.1358	chr5	50750000	50800000	-1.09122																				chr7	52000000	52050000	1.45443	chr7	52000000	52050000	1.47461
chr5	50800000	50850000	-1.11013	chr5	50800000	50850000	-1.04679																				chr7	52050000	52100000	1.45869	chr7	52050000	52100000	1.44924
chr5	50850000	50900000	-1.04647	chr5	50850000	50900000	-0.981089																				chr7	52100000	52150000	1.47482	chr7	52100000	52150000	1.41167
chr5	50900000	50950000	-0.967953	chr5	50900000	50950000	-0.982778																				chr7	52150000	52200000	1.46944	chr7	52150000	52200000	1.39041
chr5	50950000	51000000	-0.96404	chr5	50950000	51000000	-0.94947																				chr7	52200000	52250000	1.45337	chr7	52200000	52250000	1.38828
chr5	51000000	51050000	-1.01483	chr5	51000000	51050000	-0.957569																				chr7	52250000	52300000	1.42733	chr7	52250000	52300000	1.36326
chr5	51050000	51100000	-0.987484	chr5	51050000	51100000	-0.91194																				chr7	52300000	52350000	1.4203	chr7	52300000	52350000	1.36671
chr5	51100000	51150000	-0.879288	chr5	51100000	51150000	-0.805711																				chr7	52350000	52400000	1.45045	chr7	52350000	52400000	1.37845
chr5	51150000	51200000	-0.772017	chr5	51150000	51200000	-0.71544																				chr7	52400000	52450000	1.4597	chr7	52400000	52450000	1.34809
chr5	51200000	51250000	-0.7251	chr5	51200000	51250000	-0.674217																				chr7	52450000	52500000	1.43136	chr7	52450000	52500000	1.34346
chr5	51250000	51300000	-0.69739	chr5	51250000	51300000	-0.655282																				chr7	52500000	52550000	1.40085	chr7	52500000	52550000	1.35267
chr5	51300000	51350000	-0.641645	chr5	51300000	51350000	-0.608592																				chr7	52550000	52600000	1.42962	chr7	52550000	52600000	1.37057
chr5	51350000	51400000	-0.460379	chr5	51350000	51400000	-0.454608																				chr7	52600000	52650000	1.43734	chr7	52600000	52650000	1.37377
chr5	51400000	51450000	-0.287739	chr5	51400000	51450000	-0.261281																				chr7	52650000	52700000	1.43409	chr7	52650000	52700000	1.35889
chr5	51450000	51500000	-0.382863	chr5	51450000	51500000	-0.196803																				chr7	52700000	52750000	1.4268	chr7	52700000	52750000	1.3724
chr5	51500000	51550000	-0.442951	chr5	51500000	51550000	-0.275842																				chr7	52750000	52800000	1.42416	chr7	52750000	52800000	1.37467
chr5	51550000	51600000	-0.325307	chr5	51550000	51600000	-0.228347																				chr7	52800000	52850000	1.4324	chr7	52800000	52850000	1.34813
chr5	51600000	51650000	-0.332942	chr5	51600000	51650000	-0.323573																				chr7	52850000	52900000	1.44295	chr7	52850000	52900000	1.33869
chr5	51650000	51700000	-0.489779	chr5	51650000	51700000	-0.504248																				chr7	52900000	52950000	1.40077	chr7	52900000	52950000	1.34566
chr5	51700000	51750000	-0.550808	chr5	51700000	51750000	-0.496141																				chr7	52950000	53000000	1.44067	chr7	52950000	53000000	1.39516
chr5	51750000	51800000	-0.494556	chr5	51750000	51800000	-0.401925																				chr7	53000000	53050000	1.45517	chr7	53000000	53050000	1.39312
chr5	51800000	51850000	-0.509343	chr5	51800000	51850000	-0.330079																				chr7	53050000	53100000	1.47107	chr7	53050000	53100000	1.40536
chr5	51850000	51900000	-0.544385	chr5	51850000	51900000	-0.3514																				chr7	53100000	53150000	1.46617	chr7	53100000	53150000	1.43081
chr5	51900000	51950000	-0.371707	chr5	51900000	51950000	-0.253933																				chr7	53150000	53200000	1.47341	chr7	53150000	53200000	1.45549
chr5	51950000	52000000	-0.344483	chr5	51950000	52000000	-0.149968																				chr7	53200000	53250000	1.48548	chr7	53200000	53250000	1.44867
chr5	52000000	52050000	-0.477359	chr5	52000000	52050000	-0.309292																				chr7	53250000	53300000	1.45342	chr7	53250000	53300000	1.43188
chr5	52050000	52100000	-0.55839	chr5	52050000	52100000	-0.395767																				chr7	53300000	53350000	1.45568	chr7	53300000	53350000	1.43806
chr5	52100000	52150000	-0.492333	chr5	52100000	52150000	-0.306983																				chr7	53350000	53400000	1.43185	chr7	53350000	53400000	1.42041
chr5	52150000	52200000	-0.431778	chr5	52150000	52200000	-0.282797																				chr7	53400000	53450000	1.43341	chr7	53400000	53450000	1.40869
chr5	52200000	52250000	-0.513503	chr5	52200000	52250000	-0.356534																				chr7	53450000	53500000	1.44216	chr7	53450000	53500000	1.37985
chr5	52250000	52300000	-0.504751	chr5	52250000	52300000	-0.421154																				chr7	53500000	53550000	1.45626	chr7	53500000	53550000	1.40902
chr5	52300000	52350000	-0.507538	chr5	52300000	52350000	-0.44901																				chr7	53550000	53600000	1.47865	chr7	53550000	53600000	1.42783
chr5	52350000	52400000	-0.460074	chr5	52350000	52400000	-0.419297																				chr7	53600000	53650000	1.43443	chr7	53600000	53650000	1.43072
chr5	52400000	52450000	-0.390966	chr5	52400000	52450000	-0.340998																				chr7	53650000	53700000	1.35973	chr7	53650000	53700000	1.33078
chr5	52450000	52500000	-0.129403	chr5	52450000	52500000	-0.0342294																				chr7	53700000	53750000	1.33879	chr7	53700000	53750000	1.27666
chr5	54450000	54500000	-0.0864575	chr5	54450000	54500000	-0.139516																				chr7	53750000	53800000	1.37673	chr7	53750000	53800000	1.30852
chr5	54500000	54550000	-0.613597	chr5	54500000	54550000	-0.596896																				chr7	53800000	53850000	1.39034	chr7	53800000	53850000	1.37518
chr5	54550000	54600000	-0.979232	chr5	54550000	54600000	-0.957975																				chr7	53850000	53900000	1.46416	chr7	53850000	53900000	1.44386
chr5	54600000	54650000	-1.05188	chr5	54600000	54650000	-1.05454																				chr7	53900000	53950000	1.48432	chr7	53900000	53950000	1.47093
chr5	54650000	54700000	-1.09871	chr5	54650000	54700000	-1.10355																				chr7	53950000	54000000	1.46887	chr7	53950000	54000000	1.45331
chr5	54700000	54750000	-1.1639	chr5	54700000	54750000	-1.16322																				chr7	54000000	54050000	1.45208	chr7	54000000	54050000	1.41996
chr5	54750000	54800000	-1.17547	chr5	54750000	54800000	-1.17169																				chr7	54050000	54100000	1.38169	chr7	54050000	54100000	1.38515
chr5	54800000	54850000	-1.19212	chr5	54800000	54850000	-1.21149																				chr7	54100000	54150000	1.27698	chr7	54100000	54150000	1.29564
chr5	54850000	54900000	-1.16122	chr5	54850000	54900000	-1.2111																				chr7	54150000	54200000	1.01665	chr7	54150000	54200000	1.08193
chr5	54900000	54950000	-1.13979	chr5	54900000	54950000	-1.19838																				chr7	54200000	54250000	0.760561	chr7	54200000	54250000	0.837486
chr5	54950000	55000000	-1.13821	chr5	54950000	55000000	-1.18055																				chr7	54250000	54300000	0.692901	chr7	54250000	54300000	0.681097
chr5	55000000	55050000	-1.15452	chr5	55000000	55050000	-1.22217																				chr7	54300000	54350000	0.552506	chr7	54300000	54350000	0.567478
chr5	55050000	55100000	-1.16684	chr5	55050000	55100000	-1.20577																				chr7	54350000	54400000	0.32218	chr7	54350000	54400000	0.367599
chr5	55100000	55150000	-1.16891	chr5	55100000	55150000	-1.20513																				chr7	56000000	56050000	0.16088	chr7	56000000	56050000	0.286793
chr5	55150000	55200000	-1.16946	chr5	55150000	55200000	-1.20207																				chr7	56050000	56100000	0.550264	chr7	56050000	56100000	0.630507
chr5	55200000	55250000	-1.16273	chr5	55200000	55250000	-1.18724																				chr7	56100000	56150000	0.740382	chr7	56100000	56150000	0.778401
chr5	55250000	55300000	-1.1822	chr5	55250000	55300000	-1.17902																				chr7	56150000	56200000	0.74096	chr7	56150000	56200000	0.860877
chr5	55300000	55350000	-1.18589	chr5	55300000	55350000	-1.17612																				chr7	56200000	56250000	0.568322	chr7	56200000	56250000	0.770132
chr5	55350000	55400000	-1.16819	chr5	55350000	55400000	-1.19865																				chr7	56250000	56300000	0.477107	chr7	56250000	56300000	0.683447
chr5	55400000	55450000	-1.15032	chr5	55400000	55450000	-1.1923																				chr7	56300000	56350000	0.544907	chr7	56300000	56350000	0.761837
chr5	55450000	55500000	-1.14209	chr5	55450000	55500000	-1.19369																				chr7	56350000	56400000	0.814821	chr7	56350000	56400000	0.889326
chr5	55500000	55550000	-1.10085	chr5	55500000	55550000	-1.18581																				chr7	56400000	56450000	1.02724	chr7	56400000	56450000	1.0167
chr5	55550000	55600000	-1.10481	chr5	55550000	55600000	-1.19336																				chr7	56450000	56500000	1.09548	chr7	56450000	56500000	1.03998
chr5	55600000	55650000	-1.12331	chr5	55600000	55650000	-1.19184																				chr7	56500000	56550000	1.15051	chr7	56500000	56550000	1.05707
chr5	55650000	55700000	-1.1359	chr5	55650000	55700000	-1.19159																				chr7	56550000	56600000	1.18533	chr7	56550000	56600000	1.1234
chr5	55700000	55750000	-1.06099	chr5	55700000	55750000	-1.14165																				chr7	56600000	56650000	1.20899	chr7	56600000	56650000	1.09594
chr5	55750000	55800000	-1.03584	chr5	55750000	55800000	-1.10948																				chr7	56650000	56700000	1.09029	chr7	56650000	56700000	1.03577
chr5	55800000	55850000	-1.06529	chr5	55800000	55850000	-1.11757																				chr7	56700000	56750000	0.897913	chr7	56700000	56750000	0.906399
chr5	55850000	55900000	-1.03921	chr5	55850000	55900000	-1.09506																				chr7	56750000	56800000	0.769345	chr7	56750000	56800000	0.781574
chr5	55900000	55950000	-1.05508	chr5	55900000	55950000	-1.13215																				chr7	56800000	56850000	0.702231	chr7	56800000	56850000	0.688579
chr5	55950000	56000000	-1.09382	chr5	55950000	56000000	-1.15135																				chr7	56850000	56900000	0.372157	chr7	56850000	56900000	0.436886
chr5	56000000	56050000	-1.07477	chr5	56000000	56050000	-1.12624																				chr7	56950000	57000000	0.0846166	chr7	56950000	57000000	0.237213
chr5	56050000	56100000	-1.11668	chr5	56050000	56100000	-1.14417																				chr7	57000000	57050000	0.368351	chr7	57000000	57050000	0.482062
chr5	56100000	56150000	-1.1412	chr5	56100000	56150000	-1.18677																				chr7	57050000	57100000	0.562387	chr7	57050000	57100000	0.616377
chr5	56150000	56200000	-1.12791	chr5	56150000	56200000	-1.15002																				chr7	57100000	57150000	0.424363	chr7	57100000	57150000	0.511217
chr5	56200000	56250000	-1.12865	chr5	56200000	56250000	-1.1798																				chr7	59050000	59100000	0.168887	chr7	59050000	59100000	0.123797
chr5	56250000	56300000	-1.16666	chr5	56250000	56300000	-1.1952																				chr7	59100000	59150000	0.344721	chr7	59100000	59150000	0.327133
chr5	56300000	56350000	-1.17218	chr5	56300000	56350000	-1.18072																				chr7	59150000	59200000	0.254163	chr7	59150000	59200000	0.107888
chr5	56350000	56400000	-1.1642	chr5	56350000	56400000	-1.19297																				chr7	63050000	63100000	0.125304	chr7	63050000	63100000	0.143275
chr5	56400000	56450000	-1.15863	chr5	56400000	56450000	-1.19945																				chr7	63100000	63150000	0.445436	chr7	63100000	63150000	0.438793
chr5	56450000	56500000	-1.15663	chr5	56450000	56500000	-1.21379																				chr7	63150000	63200000	0.46648	chr7	63150000	63200000	0.466375
chr5	56500000	56550000	-1.1418	chr5	56500000	56550000	-1.19224																				chr7	63200000	63250000	0.424563	chr7	63200000	63250000	0.422758
chr5	56550000	56600000	-1.14725	chr5	56550000	56600000	-1.20475																				chr7	63250000	63300000	0.327144	chr7	63250000	63300000	0.403309
chr5	56600000	56650000	-1.15342	chr5	56600000	56650000	-1.20065																				chr7	63300000	63350000	0.306001	chr7	63300000	63350000	0.402699
chr5	56650000	56700000	-1.15548	chr5	56650000	56700000	-1.20452																				chr7	63350000	63400000	0.0958702	chr7	63350000	63400000	0.19061
chr5	56700000	56750000	-1.15913	chr5	56700000	56750000	-1.21294																				chr7	65950000	66000000	0.129884	chr7	65950000	66000000	0.0180129
chr5	56750000	56800000	-1.14693	chr5	56750000	56800000	-1.21707																				chr7	70900000	70950000	0.0205743	chr7	70900000	70950000	0.374
chr5	56800000	56850000	-1.13387	chr5	56800000	56850000	-1.18259																				chr7	70950000	71000000	0.25811	chr7	70950000	71000000	0.494885
chr5	56850000	56900000	-1.13239	chr5	56850000	56900000	-1.16197																				chr7	71000000	71050000	0.577705	chr7	71000000	71050000	0.629527
chr5	56900000	56950000	-1.14826	chr5	56900000	56950000	-1.17642																				chr7	71050000	71100000	0.68432	chr7	71050000	71100000	0.717526
chr5	56950000	57000000	-1.13609	chr5	56950000	57000000	-1.18374																				chr7	71100000	71150000	0.532723	chr7	71100000	71150000	0.655318
chr5	57000000	57050000	-1.13608	chr5	57000000	57050000	-1.17833																				chr7	71150000	71200000	0.462219	chr7	71150000	71200000	0.684208
chr5	57050000	57100000	-1.14423	chr5	57050000	57100000	-1.18639																				chr7	71200000	71250000	0.363035	chr7	71200000	71250000	0.586458
chr5	57100000	57150000	-1.14906	chr5	57100000	57150000	-1.18032																				chr7	71250000	71300000	0.439409	chr7	71250000	71300000	0.515969
chr5	57150000	57200000	-1.13813	chr5	57150000	57200000	-1.19475																				chr7	71300000	71350000	0.603031	chr7	71300000	71350000	0.63384
chr5	57200000	57250000	-1.15375	chr5	57200000	57250000	-1.20989																				chr7	71350000	71400000	0.645201	chr7	71350000	71400000	0.743203
chr5	57250000	57300000	-1.16174	chr5	57250000	57300000	-1.18906																				chr7	71400000	71450000	0.695372	chr7	71400000	71450000	0.872031
chr5	57300000	57350000	-1.16646	chr5	57300000	57350000	-1.19379																				chr7	71450000	71500000	0.650258	chr7	71450000	71500000	0.870876
chr5	57350000	57400000	-1.1385	chr5	57350000	57400000	-1.18187																				chr7	71500000	71550000	0.272585	chr7	71500000	71550000	0.469269
chr5	57400000	57450000	-1.13766	chr5	57400000	57450000	-1.1952																				chr7	71900000	71950000	0.0158699	chr7	71900000	71950000	0.397977
chr5	57450000	57500000	-1.15624	chr5	57450000	57500000	-1.18092																				chr7	71950000	72000000	0.286934	chr7	71950000	72000000	0.723745
chr5	57500000	57550000	-1.15234	chr5	57500000	57550000	-1.19825																				chr7	72000000	72050000	0.232559	chr7	72000000	72050000	0.819869
chr5	57550000	57600000	-1.1543	chr5	57550000	57600000	-1.19555																				chr7	72350000	72400000	0.229466	chr7	72350000	72400000	0.854904
chr5	57600000	57650000	-1.18096	chr5	57600000	57650000	-1.15471																				chr7	72400000	72450000	0.669602	chr7	72400000	72450000	1.08415
chr5	57650000	57700000	-1.16697	chr5	57650000	57700000	-1.15323																				chr7	72450000	72500000	1.07157	chr7	72450000	72500000	1.28911
chr5	57700000	57750000	-1.14158	chr5	57700000	57750000	-1.16555																				chr7	72500000	72550000	1.23493	chr7	72500000	72550000	1.38452
chr5	57750000	57800000	-1.14597	chr5	57750000	57800000	-1.16476																				chr7	72550000	72600000	1.26524	chr7	72550000	72600000	1.42704
chr5	57800000	57850000	-1.14095	chr5	57800000	57850000	-1.17687																				chr7	72600000	72650000	1.14153	chr7	72600000	72650000	1.36239
chr5	57850000	57900000	-1.12402	chr5	57850000	57900000	-1.19263																				chr7	72650000	72700000	0.868387	chr7	72650000	72700000	1.18297
chr5	57900000	57950000	-1.11625	chr5	57900000	57950000	-1.15701																				chr7	72700000	72750000	0.772871	chr7	72700000	72750000	1.15072
chr5	57950000	58000000	-1.10043	chr5	57950000	58000000	-1.13256																				chr7	72750000	72800000	1.03125	chr7	72750000	72800000	1.30856
chr5	58000000	58050000	-1.06556	chr5	58000000	58050000	-1.09669																				chr7	72800000	72850000	1.1896	chr7	72800000	72850000	1.36791
chr5	58050000	58100000	-0.890384	chr5	58050000	58100000	-0.830444																				chr7	72850000	72900000	1.27387	chr7	72850000	72900000	1.34654
chr5	58100000	58150000	-0.559528	chr5	58100000	58150000	-0.356877																				chr7	72900000	72950000	1.34557	chr7	72900000	72950000	1.32519
chr5	58150000	58200000	-0.504845	chr5	58150000	58200000	-0.209763																				chr7	72950000	73000000	1.27909	chr7	72950000	73000000	1.35787
chr5	58200000	58250000	-0.651654	chr5	58200000	58250000	-0.35488																				chr7	73000000	73050000	1.21241	chr7	73000000	73050000	1.3529
chr5	58250000	58300000	-0.701183	chr5	58250000	58300000	-0.395785																				chr7	73050000	73100000	1.22713	chr7	73050000	73100000	1.34256
chr5	58300000	58350000	-0.761661	chr5	58300000	58350000	-0.488119																				chr7	73100000	73150000	1.20808	chr7	73100000	73150000	1.31886
chr5	58350000	58400000	-0.841345	chr5	58350000	58400000	-0.566591																				chr7	73150000	73200000	1.30974	chr7	73150000	73200000	1.39828
chr5	58400000	58450000	-0.876139	chr5	58400000	58450000	-0.598954																				chr7	73200000	73250000	1.49465	chr7	73200000	73250000	1.50653
chr5	58450000	58500000	-0.878978	chr5	58450000	58500000	-0.577172																				chr7	73250000	73300000	1.57441	chr7	73250000	73300000	1.49363
chr5	58500000	58550000	-0.891146	chr5	58500000	58550000	-0.534324																				chr7	73300000	73350000	1.57337	chr7	73300000	73350000	1.47378
chr5	58550000	58600000	-0.875609	chr5	58550000	58600000	-0.559192																				chr7	73350000	73400000	1.49869	chr7	73350000	73400000	1.46062
chr5	58600000	58650000	-0.885478	chr5	58600000	58650000	-0.667603																				chr7	73400000	73450000	1.50485	chr7	73400000	73450000	1.44929
chr5	58650000	58700000	-0.88959	chr5	58650000	58700000	-0.698944																				chr7	73450000	73500000	1.5173	chr7	73450000	73500000	1.47491
chr5	58700000	58750000	-0.927411	chr5	58700000	58750000	-0.837359																				chr7	73500000	73550000	1.50725	chr7	73500000	73550000	1.49623
chr5	58750000	58800000	-1.00026	chr5	58750000	58800000	-0.934635																				chr7	73550000	73600000	1.52966	chr7	73550000	73600000	1.43111
chr5	58800000	58850000	-1.01859	chr5	58800000	58850000	-0.935157																				chr7	73600000	73650000	1.53964	chr7	73600000	73650000	1.44932
chr5	58850000	58900000	-1.01386	chr5	58850000	58900000	-0.974263																				chr7	73650000	73700000	1.49338	chr7	73650000	73700000	1.42703
chr5	58900000	58950000	-0.990559	chr5	58900000	58950000	-1.00307																				chr7	73700000	73750000	1.50494	chr7	73700000	73750000	1.47438
chr5	58950000	59000000	-1.02149	chr5	58950000	59000000	-1.01377																				chr7	73750000	73800000	1.49954	chr7	73750000	73800000	1.47624
chr5	59000000	59050000	-1.00692	chr5	59000000	59050000	-0.997317																				chr7	73800000	73850000	1.44333	chr7	73800000	73850000	1.39285
chr5	59050000	59100000	-0.994901	chr5	59050000	59100000	-0.937845																				chr7	73850000	73900000	1.39251	chr7	73850000	73900000	1.32926
chr5	59100000	59150000	-1.01682	chr5	59100000	59150000	-0.963938																				chr7	73900000	73950000	1.38887	chr7	73900000	73950000	1.27757
chr5	59150000	59200000	-1.03425	chr5	59150000	59200000	-1.03538																				chr7	73950000	74000000	1.36497	chr7	73950000	74000000	1.25527
chr5	59200000	59250000	-1.08825	chr5	59200000	59250000	-1.10092																				chr7	74000000	74050000	1.23026	chr7	74000000	74050000	1.13703
chr5	59250000	59300000	-1.11708	chr5	59250000	59300000	-1.16249																				chr7	74050000	74100000	1.1281	chr7	74050000	74100000	1.06056
chr5	59300000	59350000	-1.09955	chr5	59300000	59350000	-1.12221																				chr7	74100000	74150000	1.06175	chr7	74100000	74150000	1.00138
chr5	59350000	59400000	-1.11971	chr5	59350000	59400000	-1.16107																				chr7	74150000	74200000	1.02133	chr7	74150000	74200000	0.978846
chr5	59400000	59450000	-1.16176	chr5	59400000	59450000	-1.19122																				chr7	74200000	74250000	1.03086	chr7	74200000	74250000	1.0158
chr5	59450000	59500000	-1.16763	chr5	59450000	59500000	-1.17556																				chr7	74250000	74300000	1.0795	chr7	74250000	74300000	1.01515
chr5	59500000	59550000	-1.16463	chr5	59500000	59550000	-1.19799																				chr7	74300000	74350000	1.18551	chr7	74300000	74350000	1.09653
chr5	59550000	59600000	-1.1547	chr5	59550000	59600000	-1.20523																				chr7	74350000	74400000	1.34587	chr7	74350000	74400000	1.19681
chr5	59600000	59650000	-1.15789	chr5	59600000	59650000	-1.20173																				chr7	74400000	74450000	1.44292	chr7	74400000	74450000	1.3057
chr5	59650000	59700000	-1.13604	chr5	59650000	59700000	-1.17948																				chr7	74450000	74500000	1.44851	chr7	74450000	74500000	1.36398
chr5	59700000	59750000	-1.1186	chr5	59700000	59750000	-1.13418																				chr7	74500000	74550000	1.43941	chr7	74500000	74550000	1.39792
chr5	59750000	59800000	-1.12979	chr5	59750000	59800000	-1.13262																				chr7	74550000	74600000	1.46498	chr7	74550000	74600000	1.42767
chr5	59800000	59850000	-1.14162	chr5	59800000	59850000	-1.14822																				chr7	74600000	74650000	1.4526	chr7	74600000	74650000	1.39773
chr5	59850000	59900000	-1.18355	chr5	59850000	59900000	-1.19614																				chr7	74650000	74700000	1.40041	chr7	74650000	74700000	1.37075
chr5	59900000	59950000	-1.16452	chr5	59900000	59950000	-1.22077																				chr7	74700000	74750000	1.37453	chr7	74700000	74750000	1.30249
chr5	59950000	60000000	-1.14157	chr5	59950000	60000000	-1.19956																				chr7	74750000	74800000	1.34579	chr7	74750000	74800000	1.28161
chr5	60000000	60050000	-1.14066	chr5	60000000	60050000	-1.18735																				chr7	74800000	74850000	1.26935	chr7	74800000	74850000	1.21397
chr5	60050000	60100000	-1.11326	chr5	60050000	60100000	-1.18153																				chr7	74850000	74900000	1.22171	chr7	74850000	74900000	1.14297
chr5	60100000	60150000	-1.11774	chr5	60100000	60150000	-1.15861																				chr7	74900000	74950000	1.00379	chr7	74900000	74950000	1.01164
chr5	60150000	60200000	-1.14003	chr5	60150000	60200000	-1.18544																				chr7	74950000	75000000	0.743326	chr7	74950000	75000000	0.744562
chr5	60200000	60250000	-1.17833	chr5	60200000	60250000	-1.1801																				chr7	75000000	75050000	0.854395	chr7	75000000	75050000	0.733713
chr5	60250000	60300000	-1.17887	chr5	60250000	60300000	-1.2016																				chr7	75050000	75100000	1.02465	chr7	75050000	75100000	0.893253
chr5	60300000	60350000	-1.1511	chr5	60300000	60350000	-1.19767																				chr7	75100000	75150000	1.13913	chr7	75100000	75150000	1.02811
chr5	60350000	60400000	-1.1494	chr5	60350000	60400000	-1.19516																				chr7	75150000	75200000	1.20645	chr7	75150000	75200000	1.11286
chr5	60400000	60450000	-1.17255	chr5	60400000	60450000	-1.201																				chr7	75200000	75250000	1.10084	chr7	75200000	75250000	1.03603
chr5	60450000	60500000	-1.17386	chr5	60450000	60500000	-1.19193																				chr7	75250000	75300000	0.910333	chr7	75250000	75300000	0.845952
chr5	60500000	60550000	-1.16189	chr5	60500000	60550000	-1.19334																				chr7	75300000	75350000	0.83586	chr7	75300000	75350000	0.751259
chr5	60550000	60600000	-1.14844	chr5	60550000	60600000	-1.19261																				chr7	75350000	75400000	0.664666	chr7	75350000	75400000	0.680119
chr5	60600000	60650000	-1.15786	chr5	60600000	60650000	-1.18506																				chr7	75400000	75450000	0.487313	chr7	75400000	75450000	0.556713
chr5	60650000	60700000	-1.17387	chr5	60650000	60700000	-1.19844																				chr7	75450000	75500000	0.21695	chr7	75450000	75500000	0.205804
chr5	60700000	60750000	-1.15445	chr5	60700000	60750000	-1.19967																				chr7	77150000	77200000	0.0259879	chr7	77150000	77200000	0.0202296
chr5	60750000	60800000	-1.16587	chr5	60750000	60800000	-1.18411																				chr7	77350000	77400000	0.041841	chr7	77350000	77400000	0.0844843
chr5	60800000	60850000	-1.15043	chr5	60800000	60850000	-1.1878																				chr7	77400000	77450000	0.159769	chr7	77400000	77450000	0.213064
chr5	60850000	60900000	-1.12761	chr5	60850000	60900000	-1.1695																				chr7	77450000	77500000	0.155861	chr7	77450000	77500000	0.162381
chr5	60900000	60950000	-1.12751	chr5	60900000	60950000	-1.12989																				chr7	79650000	79700000	0.127377	chr7	79650000	79700000	0.0270043
chr5	60950000	61000000	-1.13623	chr5	60950000	61000000	-1.16073																				chr7	79700000	79750000	0.133862	chr7	79700000	79750000	0.0394066
chr5	61000000	61050000	-1.14796	chr5	61000000	61050000	-1.16629																				chr7	80550000	80600000	0.624167	chr7	80550000	80600000	0.568245
chr5	61050000	61100000	-1.14623	chr5	61050000	61100000	-1.19593																				chr7	80600000	80650000	0.860144	chr7	80600000	80650000	0.836773
chr5	61100000	61150000	-1.15498	chr5	61100000	61150000	-1.1762																				chr7	80650000	80700000	1.07497	chr7	80650000	80700000	1.04277
chr5	61150000	61200000	-1.15155	chr5	61150000	61200000	-1.16993																				chr7	80700000	80750000	1.17608	chr7	80700000	80750000	1.11769
chr5	61200000	61250000	-1.13947	chr5	61200000	61250000	-1.19808																				chr7	80750000	80800000	0.665158	chr7	80750000	80800000	0.674116
chr5	61250000	61300000	-1.13806	chr5	61250000	61300000	-1.19119																				chr7	81500000	81550000	0.101831	chr7	81500000	81550000	0.0865733
chr5	61300000	61350000	-1.15903	chr5	61300000	61350000	-1.17702																				chr7	81550000	81600000	0.317292	chr7	81550000	81600000	0.281907
chr5	61350000	61400000	-1.16198	chr5	61350000	61400000	-1.16584																				chr7	81600000	81650000	0.17789	chr7	81600000	81650000	0.263521
chr5	61400000	61450000	-1.13987	chr5	61400000	61450000	-1.19043																				chr7	82250000	82300000	0.0702996	chr7	82250000	82300000	0.0339107
chr5	61450000	61500000	-1.1533	chr5	61450000	61500000	-1.20567																				chr7	82300000	82350000	0.26569	chr7	82300000	82350000	0.228336
chr5	61500000	61550000	-1.15282	chr5	61500000	61550000	-1.17897																				chr7	82350000	82400000	0.388239	chr7	82350000	82400000	0.415996
chr5	61550000	61600000	-1.14412	chr5	61550000	61600000	-1.18822																				chr7	82400000	82450000	0.397421	chr7	82400000	82450000	0.410723
chr5	61600000	61650000	-1.14239	chr5	61600000	61650000	-1.20096																				chr7	82450000	82500000	0.376677	chr7	82450000	82500000	0.408128
chr5	61650000	61700000	-1.13508	chr5	61650000	61700000	-1.17991																				chr7	82500000	82550000	0.88036	chr7	82500000	82550000	0.816714
chr5	61700000	61750000	-1.12723	chr5	61700000	61750000	-1.1825																				chr7	82550000	82600000	1.10838	chr7	82550000	82600000	1.04124
chr5	61750000	61800000	-1.16834	chr5	61750000	61800000	-1.19218																				chr7	82600000	82650000	1.0408	chr7	82600000	82650000	0.990892
chr5	61800000	61850000	-1.16156	chr5	61800000	61850000	-1.1983																				chr7	82650000	82700000	1.03086	chr7	82650000	82700000	0.944811
chr5	61850000	61900000	-1.15472	chr5	61850000	61900000	-1.18504																				chr7	82700000	82750000	1.08028	chr7	82700000	82750000	1.02696
chr5	61900000	61950000	-1.13953	chr5	61900000	61950000	-1.17044																				chr7	82750000	82800000	1.12296	chr7	82750000	82800000	1.05904
chr5	61950000	62000000	-1.1004	chr5	61950000	62000000	-1.12579																				chr7	82800000	82850000	1.06495	chr7	82800000	82850000	0.95405
chr5	62000000	62050000	-1.13855	chr5	62000000	62050000	-1.17116																				chr7	82850000	82900000	0.815168	chr7	82850000	82900000	0.798752
chr5	62050000	62100000	-1.17081	chr5	62050000	62100000	-1.1999																				chr7	82900000	82950000	0.614092	chr7	82900000	82950000	0.637288
chr5	62100000	62150000	-1.17392	chr5	62100000	62150000	-1.19986																				chr7	82950000	83000000	0.531637	chr7	82950000	83000000	0.451508
chr5	62150000	62200000	-1.17048	chr5	62150000	62200000	-1.19574																				chr7	85950000	86000000	0.27853	chr7	85950000	86000000	0.391922
chr5	62200000	62250000	-1.16355	chr5	62200000	62250000	-1.17672																				chr7	86000000	86050000	0.505486	chr7	86000000	86050000	0.620237
chr5	62250000	62300000	-1.16963	chr5	62250000	62300000	-1.1916																				chr7	86050000	86100000	0.675289	chr7	86050000	86100000	0.863139
chr5	62300000	62350000	-1.17618	chr5	62300000	62350000	-1.1984																				chr7	86100000	86150000	0.585252	chr7	86100000	86150000	0.818612
chr5	62350000	62400000	-1.17104	chr5	62350000	62400000	-1.20177																				chr7	86150000	86200000	0.581038	chr7	86150000	86200000	0.760673
chr5	62400000	62450000	-1.16178	chr5	62400000	62450000	-1.19183																				chr7	86200000	86250000	0.754952	chr7	86200000	86250000	0.797645
chr5	62450000	62500000	-1.16032	chr5	62450000	62500000	-1.17175																				chr7	86250000	86300000	0.998363	chr7	86250000	86300000	0.995834
chr5	62500000	62550000	-1.18899	chr5	62500000	62550000	-1.19852																				chr7	86300000	86350000	1.108	chr7	86300000	86350000	1.14454
chr5	62550000	62600000	-1.18351	chr5	62550000	62600000	-1.20811																				chr7	86350000	86400000	1.18947	chr7	86350000	86400000	1.22816
chr5	62600000	62650000	-1.13478	chr5	62600000	62650000	-1.18448																				chr7	86400000	86450000	1.30442	chr7	86400000	86450000	1.35918
chr5	62650000	62700000	-1.12811	chr5	62650000	62700000	-1.19124																				chr7	86450000	86500000	1.34044	chr7	86450000	86500000	1.38679
chr5	62700000	62750000	-1.17198	chr5	62700000	62750000	-1.18428																				chr7	86500000	86550000	1.34009	chr7	86500000	86550000	1.38135
chr5	62750000	62800000	-1.18069	chr5	62750000	62800000	-1.18344																				chr7	86550000	86600000	1.38344	chr7	86550000	86600000	1.42381
chr5	62800000	62850000	-1.16754	chr5	62800000	62850000	-1.19326																				chr7	86600000	86650000	1.43237	chr7	86600000	86650000	1.45315
chr5	62850000	62900000	-1.16097	chr5	62850000	62900000	-1.20069																				chr7	86650000	86700000	1.44242	chr7	86650000	86700000	1.43056
chr5	62900000	62950000	-1.17849	chr5	62900000	62950000	-1.20085																				chr7	86700000	86750000	1.47489	chr7	86700000	86750000	1.46228
chr5	62950000	63000000	-1.19704	chr5	62950000	63000000	-1.21332																				chr7	86750000	86800000	1.50158	chr7	86750000	86800000	1.51112
chr5	63000000	63050000	-1.1911	chr5	63000000	63050000	-1.20769																				chr7	86800000	86850000	1.52312	chr7	86800000	86850000	1.51327
chr5	63050000	63100000	-1.15417	chr5	63050000	63100000	-1.18535																				chr7	86850000	86900000	1.55775	chr7	86850000	86900000	1.53285
chr5	63100000	63150000	-1.15503	chr5	63100000	63150000	-1.10828																				chr7	86900000	86950000	1.57031	chr7	86900000	86950000	1.50988
chr5	63150000	63200000	-1.17145	chr5	63150000	63200000	-1.04833																				chr7	86950000	87000000	1.56773	chr7	86950000	87000000	1.49629
chr5	63200000	63250000	-1.15077	chr5	63200000	63250000	-1.06954																				chr7	87000000	87050000	1.56475	chr7	87000000	87050000	1.51214
chr5	63250000	63300000	-1.16203	chr5	63250000	63300000	-1.15044																				chr7	87050000	87100000	1.55325	chr7	87050000	87100000	1.48373
chr5	63300000	63350000	-1.1519	chr5	63300000	63350000	-1.1699																				chr7	87100000	87150000	1.55255	chr7	87100000	87150000	1.43664
chr5	63350000	63400000	-1.15331	chr5	63350000	63400000	-1.17703																				chr7	87150000	87200000	1.54194	chr7	87150000	87200000	1.45139
chr5	63400000	63450000	-1.16091	chr5	63400000	63450000	-1.16885																				chr7	87200000	87250000	1.51333	chr7	87200000	87250000	1.44702
chr5	63450000	63500000	-1.14	chr5	63450000	63500000	-1.17508																				chr7	87250000	87300000	1.49386	chr7	87250000	87300000	1.44163
chr5	63500000	63550000	-1.1507	chr5	63500000	63550000	-1.18032																				chr7	87300000	87350000	1.50361	chr7	87300000	87350000	1.42685
chr5	63550000	63600000	-1.1579	chr5	63550000	63600000	-1.16807																				chr7	87350000	87400000	1.47331	chr7	87350000	87400000	1.4328
chr5	63600000	63650000	-1.16519	chr5	63600000	63650000	-1.18631																				chr7	87400000	87450000	1.48923	chr7	87400000	87450000	1.41692
chr5	63650000	63700000	-1.16427	chr5	63650000	63700000	-1.18769																				chr7	87450000	87500000	1.48222	chr7	87450000	87500000	1.3888
chr5	63700000	63750000	-1.16582	chr5	63700000	63750000	-1.18054																				chr7	87500000	87550000	1.46829	chr7	87500000	87550000	1.40803
chr5	63750000	63800000	-1.11067	chr5	63750000	63800000	-1.16672																				chr7	87550000	87600000	1.45805	chr7	87550000	87600000	1.38028
chr5	63800000	63850000	-1.11653	chr5	63800000	63850000	-1.16166																				chr7	87600000	87650000	1.46119	chr7	87600000	87650000	1.39257
chr5	63850000	63900000	-1.07444	chr5	63850000	63900000	-1.11264																				chr7	87650000	87700000	1.45686	chr7	87650000	87700000	1.39631
chr5	63900000	63950000	-0.948212	chr5	63900000	63950000	-0.991724																				chr7	87700000	87750000	1.44697	chr7	87700000	87750000	1.38343
chr5	63950000	64000000	-0.809481	chr5	63950000	64000000	-0.844449																				chr7	87750000	87800000	1.43618	chr7	87750000	87800000	1.35809
chr5	64000000	64050000	-0.812583	chr5	64000000	64050000	-0.915233																				chr7	87800000	87850000	1.46275	chr7	87800000	87850000	1.36954
chr5	64050000	64100000	-0.929599	chr5	64050000	64100000	-0.996384																				chr7	87850000	87900000	1.49432	chr7	87850000	87900000	1.39632
chr5	64100000	64150000	-0.931108	chr5	64100000	64150000	-0.971081																				chr7	87900000	87950000	1.49139	chr7	87900000	87950000	1.4361
chr5	64150000	64200000	-0.741518	chr5	64150000	64200000	-0.821646																				chr7	87950000	88000000	1.48693	chr7	87950000	88000000	1.45027
chr5	64200000	64250000	-0.51042	chr5	64200000	64250000	-0.550491																				chr7	88000000	88050000	1.487	chr7	88000000	88050000	1.42701
chr5	67450000	67500000	-0.259536	chr5	67450000	67500000	-0.109721																				chr7	88050000	88100000	1.47063	chr7	88050000	88100000	1.43345
chr5	67500000	67550000	-0.370614	chr5	67500000	67550000	-0.192605																				chr7	88100000	88150000	1.4888	chr7	88100000	88150000	1.42465
chr5	67550000	67600000	-0.29704	chr5	67550000	67600000	-0.0946514																				chr7	88150000	88200000	1.47504	chr7	88150000	88200000	1.3921
chr5	67750000	67800000	-0.594985	chr5	67750000	67800000	-0.250825																				chr7	88200000	88250000	1.43264	chr7	88200000	88250000	1.36726
chr5	67800000	67850000	-0.882513	chr5	67800000	67850000	-0.532903																				chr7	88250000	88300000	1.42948	chr7	88250000	88300000	1.38561
chr5	67850000	67900000	-0.995049	chr5	67850000	67900000	-0.757863																				chr7	88300000	88350000	1.44831	chr7	88300000	88350000	1.41889
chr5	67900000	67950000	-1.03513	chr5	67900000	67950000	-0.88842																				chr7	88350000	88400000	1.48208	chr7	88350000	88400000	1.41984
chr5	67950000	68000000	-1.07441	chr5	67950000	68000000	-0.965416																				chr7	88400000	88450000	1.48655	chr7	88400000	88450000	1.3965
chr5	68000000	68050000	-1.08601	chr5	68000000	68050000	-1.00315																				chr7	88450000	88500000	1.4172	chr7	88450000	88500000	1.35851
chr5	68050000	68100000	-1.07987	chr5	68050000	68100000	-1.01068																				chr7	88500000	88550000	1.23412	chr7	88500000	88550000	1.2018
chr5	68100000	68150000	-1.12577	chr5	68100000	68150000	-1.08686																				chr7	88550000	88600000	1.19996	chr7	88550000	88600000	1.10595
chr5	68150000	68200000	-1.15494	chr5	68150000	68200000	-1.15735																				chr7	88600000	88650000	1.28508	chr7	88600000	88650000	1.17724
chr5	68200000	68250000	-1.16918	chr5	68200000	68250000	-1.19029																				chr7	88650000	88700000	1.29487	chr7	88650000	88700000	1.17311
chr5	68250000	68300000	-1.19831	chr5	68250000	68300000	-1.20531																				chr7	88700000	88750000	1.22335	chr7	88700000	88750000	1.16465
chr5	68300000	68350000	-1.22536	chr5	68300000	68350000	-1.20915																				chr7	88750000	88800000	1.06802	chr7	88750000	88800000	1.06297
chr5	68350000	68400000	-1.24661	chr5	68350000	68400000	-1.22961																				chr7	88800000	88850000	1.00549	chr7	88800000	88850000	0.960683
chr5	68400000	68450000	-1.23604	chr5	68400000	68450000	-1.22703																				chr7	88850000	88900000	1.11081	chr7	88850000	88900000	1.05136
chr5	68450000	68500000	-1.24014	chr5	68450000	68500000	-1.22824																				chr7	88900000	88950000	1.25348	chr7	88900000	88950000	1.22081
chr5	68500000	68550000	-1.18867	chr5	68500000	68550000	-1.21421																				chr7	88950000	89000000	1.26023	chr7	88950000	89000000	1.18357
chr5	68550000	68600000	-1.16728	chr5	68550000	68600000	-1.19951																				chr7	89000000	89050000	1.10176	chr7	89000000	89050000	1.1233
chr5	68600000	68650000	-1.18878	chr5	68600000	68650000	-1.20367																				chr7	89050000	89100000	0.990329	chr7	89050000	89100000	1.11924
chr5	68650000	68700000	-1.18853	chr5	68650000	68700000	-1.19105																				chr7	89100000	89150000	1.02856	chr7	89100000	89150000	1.12254
chr5	68700000	68750000	-1.17249	chr5	68700000	68750000	-1.194																				chr7	89150000	89200000	1.00853	chr7	89150000	89200000	1.13585
chr5	68750000	68800000	-1.15376	chr5	68750000	68800000	-1.18391																				chr7	89200000	89250000	0.999283	chr7	89200000	89250000	1.09711
chr5	68800000	68850000	-1.17602	chr5	68800000	68850000	-1.17447																				chr7	89250000	89300000	0.989015	chr7	89250000	89300000	0.976858
chr5	68850000	68900000	-1.1798	chr5	68850000	68900000	-1.20612																				chr7	89300000	89350000	0.93602	chr7	89300000	89350000	0.950371
chr5	68900000	68950000	-1.1773	chr5	68900000	68950000	-1.20243																				chr7	89350000	89400000	1.05757	chr7	89350000	89400000	1.09498
chr5	68950000	69000000	-1.17501	chr5	68950000	69000000	-1.20203																				chr7	89400000	89450000	1.23578	chr7	89400000	89450000	1.21976
chr5	69000000	69050000	-1.16018	chr5	69000000	69050000	-1.1895																				chr7	89450000	89500000	1.34425	chr7	89450000	89500000	1.326
chr5	69050000	69100000	-1.16639	chr5	69050000	69100000	-1.19353																				chr7	89500000	89550000	1.39473	chr7	89500000	89550000	1.37395
chr5	69100000	69150000	-1.18228	chr5	69100000	69150000	-1.19351																				chr7	89550000	89600000	1.37613	chr7	89550000	89600000	1.38274
chr5	69150000	69200000	-1.17993	chr5	69150000	69200000	-1.1934																				chr7	89600000	89650000	1.34875	chr7	89600000	89650000	1.35909
chr5	69200000	69250000	-1.18068	chr5	69200000	69250000	-1.17778																				chr7	89650000	89700000	1.31808	chr7	89650000	89700000	1.30902
chr5	69250000	69300000	-1.17223	chr5	69250000	69300000	-1.18711																				chr7	89700000	89750000	1.28442	chr7	89700000	89750000	1.26415
chr5	69300000	69350000	-1.18956	chr5	69300000	69350000	-1.20879																				chr7	89750000	89800000	1.3289	chr7	89750000	89800000	1.29071
chr5	69350000	69400000	-1.21504	chr5	69350000	69400000	-1.23131																				chr7	89800000	89850000	1.36922	chr7	89800000	89850000	1.33189
chr5	69400000	69450000	-1.19152	chr5	69400000	69450000	-1.22181																				chr7	89850000	89900000	1.30825	chr7	89850000	89900000	1.28927
chr5	69450000	69500000	-1.17656	chr5	69450000	69500000	-1.2067																				chr7	89900000	89950000	1.34796	chr7	89900000	89950000	1.35116
chr5	69500000	69550000	-1.18071	chr5	69500000	69550000	-1.19715																				chr7	89950000	90000000	1.37329	chr7	89950000	90000000	1.39726
chr5	69550000	69600000	-1.21053	chr5	69550000	69600000	-1.21562																				chr7	90000000	90050000	1.31165	chr7	90000000	90050000	1.3338
chr5	69600000	69650000	-1.22135	chr5	69600000	69650000	-1.22667																				chr7	90050000	90100000	1.25933	chr7	90050000	90100000	1.28894
chr5	69650000	69700000	-1.20227	chr5	69650000	69700000	-1.22557																				chr7	90100000	90150000	1.20434	chr7	90100000	90150000	1.23209
chr5	69700000	69750000	-1.19082	chr5	69700000	69750000	-1.20818																				chr7	90150000	90200000	1.19099	chr7	90150000	90200000	1.17787
chr5	69750000	69800000	-1.20019	chr5	69750000	69800000	-1.21174																				chr7	90200000	90250000	1.18497	chr7	90200000	90250000	1.21716
chr5	69800000	69850000	-1.1895	chr5	69800000	69850000	-1.20184																				chr7	90250000	90300000	1.10386	chr7	90250000	90300000	1.16936
chr5	69850000	69900000	-1.12061	chr5	69850000	69900000	-1.11196																				chr7	90300000	90350000	1.05838	chr7	90300000	90350000	1.11599
chr5	69900000	69950000	-0.974089	chr5	69900000	69950000	-0.923201																				chr7	90350000	90400000	1.09821	chr7	90350000	90400000	1.16017
chr5	69950000	70000000	-0.888958	chr5	69950000	70000000	-0.889954																				chr7	90400000	90450000	1.13243	chr7	90400000	90450000	1.19751
chr5	70000000	70050000	-1.05546	chr5	70000000	70050000	-1.08607																				chr7	90450000	90500000	1.1707	chr7	90450000	90500000	1.1298
chr5	70050000	70100000	-1.12946	chr5	70050000	70100000	-1.14928																				chr7	90500000	90550000	1.08419	chr7	90500000	90550000	1.20034
chr5	70100000	70150000	-1.15359	chr5	70100000	70150000	-1.15112																				chr7	90550000	90600000	1.11271	chr7	90550000	90600000	1.25379
chr5	70150000	70200000	-1.17188	chr5	70150000	70200000	-1.18127																				chr7	90600000	90650000	1.22033	chr7	90600000	90650000	1.23536
chr5	70200000	70250000	-1.20181	chr5	70200000	70250000	-1.21725																				chr7	90650000	90700000	1.24546	chr7	90650000	90700000	1.24071
chr5	70250000	70300000	-1.19882	chr5	70250000	70300000	-1.18824																				chr7	90700000	90750000	1.22632	chr7	90700000	90750000	1.23416
chr5	70300000	70350000	-1.18558	chr5	70300000	70350000	-1.20087																				chr7	90750000	90800000	1.24573	chr7	90750000	90800000	1.26126
chr5	70350000	70400000	-1.18684	chr5	70350000	70400000	-1.19332																				chr7	90800000	90850000	1.23229	chr7	90800000	90850000	1.31071
chr5	70400000	70450000	-1.17789	chr5	70400000	70450000	-1.20241																				chr7	90850000	90900000	1.28046	chr7	90850000	90900000	1.31638
chr5	70450000	70500000	-1.17424	chr5	70450000	70500000	-1.19357																				chr7	90900000	90950000	1.29955	chr7	90900000	90950000	1.35005
chr5	70500000	70550000	-1.1812	chr5	70500000	70550000	-1.18913																				chr7	90950000	91000000	1.3106	chr7	90950000	91000000	1.35503
chr5	70550000	70600000	-1.16711	chr5	70550000	70600000	-1.17549																				chr7	91000000	91050000	1.29235	chr7	91000000	91050000	1.32355
chr5	70600000	70650000	-1.17434	chr5	70600000	70650000	-1.17367																				chr7	91050000	91100000	1.20235	chr7	91050000	91100000	1.24874
chr5	70650000	70700000	-1.17607	chr5	70650000	70700000	-1.18906																				chr7	91100000	91150000	1.16606	chr7	91100000	91150000	1.2174
chr5	70700000	70750000	-1.17774	chr5	70700000	70750000	-1.19475																				chr7	91150000	91200000	1.15121	chr7	91150000	91200000	1.16096
chr5	70750000	70800000	-1.1523	chr5	70750000	70800000	-1.1837																				chr7	91200000	91250000	1.16527	chr7	91200000	91250000	1.13622
chr5	70800000	70850000	-1.15334	chr5	70800000	70850000	-1.1644																				chr7	91250000	91300000	1.18302	chr7	91250000	91300000	1.17632
chr5	70850000	70900000	-1.18889	chr5	70850000	70900000	-1.19353																				chr7	91300000	91350000	1.1321	chr7	91300000	91350000	1.13665
chr5	70900000	70950000	-1.16612	chr5	70900000	70950000	-1.18324																				chr7	91350000	91400000	1.05665	chr7	91350000	91400000	1.12348
chr5	70950000	71000000	-1.16773	chr5	70950000	71000000	-1.18436																				chr7	91400000	91450000	0.979427	chr7	91400000	91450000	1.10313
chr5	71000000	71050000	-1.19809	chr5	71000000	71050000	-1.2																				chr7	91450000	91500000	0.930996	chr7	91450000	91500000	1.04946
chr5	71050000	71100000	-1.19038	chr5	71050000	71100000	-1.21435																				chr7	91500000	91550000	0.811478	chr7	91500000	91550000	0.950446
chr5	71100000	71150000	-1.15831	chr5	71100000	71150000	-1.19391																				chr7	91550000	91600000	0.551601	chr7	91550000	91600000	0.665746
chr5	71150000	71200000	-1.14911	chr5	71150000	71200000	-1.16821																				chr7	91600000	91650000	0.37947	chr7	91600000	91650000	0.418996
chr5	71200000	71250000	-1.11478	chr5	71200000	71250000	-1.18003																				chr7	91650000	91700000	0.412027	chr7	91650000	91700000	0.452558
chr5	71250000	71300000	-1.11402	chr5	71250000	71300000	-1.16248																				chr7	91700000	91750000	0.281988	chr7	91700000	91750000	0.376678
chr5	71300000	71350000	-1.09616	chr5	71300000	71350000	-1.11467																				chr7	91750000	91800000	0.048068	chr7	91750000	91800000	0.102033
chr5	71350000	71400000	-1.08331	chr5	71350000	71400000	-1.1162																				chr7	96550000	96600000	0.131363	chr7	96550000	96600000	0.182106
chr5	71400000	71450000	-1.13825	chr5	71400000	71450000	-1.14112																				chr7	96600000	96650000	0.575601	chr7	96600000	96650000	0.549862
chr5	71450000	71500000	-1.11186	chr5	71450000	71500000	-1.15376																				chr7	96650000	96700000	1.0326	chr7	96650000	96700000	0.924357
chr5	71500000	71550000	-1.10836	chr5	71500000	71550000	-1.16302																				chr7	96700000	96750000	1.05116	chr7	96700000	96750000	1.00424
chr5	71550000	71600000	-1.08579	chr5	71550000	71600000	-1.16002																				chr7	96750000	96800000	0.993443	chr7	96750000	96800000	0.941772
chr5	71600000	71650000	-1.0772	chr5	71600000	71650000	-1.16191																				chr7	96800000	96850000	0.940308	chr7	96800000	96850000	0.851154
chr5	71650000	71700000	-1.13436	chr5	71650000	71700000	-1.18004																				chr7	96850000	96900000	0.841462	chr7	96850000	96900000	0.739314
chr5	71700000	71750000	-1.14193	chr5	71700000	71750000	-1.20643																				chr7	96900000	96950000	0.856941	chr7	96900000	96950000	0.699266
chr5	71750000	71800000	-1.14007	chr5	71750000	71800000	-1.19577																				chr7	96950000	97000000	0.808461	chr7	96950000	97000000	0.699599
chr5	71800000	71850000	-1.17847	chr5	71800000	71850000	-1.22061																				chr7	97000000	97050000	0.712451	chr7	97000000	97050000	0.715368
chr5	71850000	71900000	-1.16308	chr5	71850000	71900000	-1.21981																				chr7	97050000	97100000	0.76911	chr7	97050000	97100000	0.806681
chr5	71900000	71950000	-1.14574	chr5	71900000	71950000	-1.17709																				chr7	97100000	97150000	0.802241	chr7	97100000	97150000	0.873626
chr5	71950000	72000000	-1.20067	chr5	71950000	72000000	-1.18927																				chr7	97150000	97200000	0.689516	chr7	97150000	97200000	0.832516
chr5	72000000	72050000	-1.21213	chr5	72000000	72050000	-1.20116																				chr7	97200000	97250000	0.612509	chr7	97200000	97250000	0.747236
chr5	72050000	72100000	-1.19959	chr5	72050000	72100000	-1.18362																				chr7	97250000	97300000	0.746417	chr7	97250000	97300000	0.833777
chr5	72100000	72150000	-1.20091	chr5	72100000	72150000	-1.20421																				chr7	97300000	97350000	0.904932	chr7	97300000	97350000	0.912301
chr5	72150000	72200000	-1.2088	chr5	72150000	72200000	-1.21986																				chr7	97350000	97400000	0.82043	chr7	97350000	97400000	0.838055
chr5	72200000	72250000	-1.18203	chr5	72200000	72250000	-1.19665																				chr7	97400000	97450000	0.768839	chr7	97400000	97450000	0.859831
chr5	72250000	72300000	-1.1535	chr5	72250000	72300000	-1.18013																				chr7	97450000	97500000	0.852103	chr7	97450000	97500000	0.989322
chr5	72300000	72350000	-1.1475	chr5	72300000	72350000	-1.1801																				chr7	97500000	97550000	0.825899	chr7	97500000	97550000	0.964979
chr5	72350000	72400000	-1.0967	chr5	72350000	72400000	-1.11141																				chr7	97550000	97600000	0.620893	chr7	97550000	97600000	0.753714
chr5	72400000	72450000	-1.0374	chr5	72400000	72450000	-1.06367																				chr7	97600000	97650000	0.0055978	chr7	97600000	97650000	0.119995
chr5	72450000	72500000	-0.934742	chr5	72450000	72500000	-0.947672																				chr7	98700000	98750000	0.0538739	chr7	98700000	98750000	0.0704444
chr5	72500000	72550000	-0.667847	chr5	72500000	72550000	-0.672233																				chr7	98750000	98800000	0.0297243	chr7	98750000	98800000	0.0699089
chr5	72550000	72600000	-0.346958	chr5	72550000	72600000	-0.418794																				chr7	98800000	98850000	0.0453545	chr7	98800000	98850000	0.0805807
chr5	72600000	72650000	-0.313383	chr5	72600000	72650000	-0.362384																				chr7	98850000	98900000	0.210843	chr7	98850000	98900000	0.254293
chr5	72650000	72700000	-0.442662	chr5	72650000	72700000	-0.400783																				chr7	98900000	98950000	0.151272	chr7	98900000	98950000	0.169049
chr5	72700000	72750000	-0.488041	chr5	72700000	72750000	-0.407092																				chr7	98950000	99000000	0.163594	chr7	98950000	99000000	0.109493
chr5	72750000	72800000	-0.521096	chr5	72750000	72800000	-0.42199																				chr7	99000000	99050000	0.206118	chr7	99000000	99050000	0.0788429
chr5	72800000	72850000	-0.475606	chr5	72800000	72850000	-0.377808																				chr7	99200000	99250000	0.0518349	chr7	99200000	99250000	0.141516
chr5	72850000	72900000	-0.204293	chr5	72850000	72900000	-0.0850099																				chr7	99250000	99300000	0.102386	chr7	99250000	99300000	0.259076
chr5	75800000	75850000	-0.0297037	chr5	75800000	75850000	-0.0380291																				chr7	99300000	99350000	0.205008	chr7	99300000	99350000	0.385338
chr5	75850000	75900000	-0.124079	chr5	75850000	75900000	-0.0200417																				chr7	99350000	99400000	0.240602	chr7	99350000	99400000	0.39671
chr5	75900000	75950000	-0.189495	chr5	75900000	75950000	-0.010882																				chr7	99400000	99450000	0.14851	chr7	99400000	99450000	0.247493
chr5	76050000	76100000	-0.203119	chr5	76050000	76100000	-0.0599104																				chr7	99450000	99500000	0.0907373	chr7	99450000	99500000	0.261754
chr5	76100000	76150000	-0.157059	chr5	76100000	76150000	-0.0221267																				chr7	99500000	99550000	0.216233	chr7	99500000	99550000	0.363186
chr5	77850000	77900000	-0.408695	chr5	77850000	77900000	-0.485137																				chr7	99550000	99600000	0.525571	chr7	99550000	99600000	0.627265
chr5	77900000	77950000	-0.732209	chr5	77900000	77950000	-0.754777																				chr7	99600000	99650000	0.615271	chr7	99600000	99650000	0.645904
chr5	77950000	78000000	-0.908291	chr5	77950000	78000000	-0.836151																				chr7	99650000	99700000	0.403923	chr7	99650000	99700000	0.50613
chr5	78000000	78050000	-0.984485	chr5	78000000	78050000	-0.96218																				chr7	99700000	99750000	0.329423	chr7	99700000	99750000	0.490783
chr5	78050000	78100000	-1.08394	chr5	78050000	78100000	-1.07021																				chr7	99750000	99800000	0.662191	chr7	99750000	99800000	0.713302
chr5	78100000	78150000	-1.11826	chr5	78100000	78150000	-1.12229																				chr7	99800000	99850000	0.883159	chr7	99800000	99850000	0.873684
chr5	78150000	78200000	-1.07904	chr5	78150000	78200000	-1.13206																				chr7	99850000	99900000	0.887117	chr7	99850000	99900000	0.792296
chr5	78200000	78250000	-1.01611	chr5	78200000	78250000	-1.08896																				chr7	99900000	99950000	0.821819	chr7	99900000	99950000	0.656319
chr5	78250000	78300000	-1.04054	chr5	78250000	78300000	-1.07563																				chr7	99950000	100000000	0.650537	chr7	99950000	100000000	0.506874
chr5	78300000	78350000	-1.10636	chr5	78300000	78350000	-1.16169																				chr7	100000000	100050000	0.329931	chr7	100000000	100050000	0.220711
chr5	78350000	78400000	-1.16127	chr5	78350000	78400000	-1.17646																				chr7	104150000	104200000	0.245257	chr7	104150000	104200000	0.00544668
chr5	78400000	78450000	-1.17142	chr5	78400000	78450000	-1.16359																				chr7	104200000	104250000	0.346321	chr7	104200000	104250000	0.0458674
chr5	78450000	78500000	-1.16793	chr5	78450000	78500000	-1.18819																				chr7	104400000	104450000	0.400852	chr7	104400000	104450000	0.0894906
chr5	78500000	78550000	-1.15529	chr5	78500000	78550000	-1.18724																				chr7	104450000	104500000	0.71772	chr7	104450000	104500000	0.552489
chr5	78550000	78600000	-1.15763	chr5	78550000	78600000	-1.18542																				chr7	104500000	104550000	1.06317	chr7	104500000	104550000	0.984083
chr5	78600000	78650000	-1.15887	chr5	78600000	78650000	-1.17596																				chr7	104550000	104600000	1.247	chr7	104550000	104600000	1.15015
chr5	78650000	78700000	-1.15462	chr5	78650000	78700000	-1.16205																				chr7	104600000	104650000	1.27969	chr7	104600000	104650000	1.20302
chr5	78700000	78750000	-1.09601	chr5	78700000	78750000	-1.17295																				chr7	104650000	104700000	1.25392	chr7	104650000	104700000	1.23719
chr5	78750000	78800000	-1.05467	chr5	78750000	78800000	-1.15285																				chr7	104700000	104750000	1.29326	chr7	104700000	104750000	1.20357
chr5	78800000	78850000	-1.10512	chr5	78800000	78850000	-1.14647																				chr7	104750000	104800000	1.34322	chr7	104750000	104800000	1.24468
chr5	78850000	78900000	-1.123	chr5	78850000	78900000	-1.17886																				chr7	104800000	104850000	1.37788	chr7	104800000	104850000	1.3392
chr5	78900000	78950000	-1.12725	chr5	78900000	78950000	-1.18746																				chr7	104850000	104900000	1.45076	chr7	104850000	104900000	1.41225
chr5	78950000	79000000	-1.12775	chr5	78950000	79000000	-1.1756																				chr7	104900000	104950000	1.46999	chr7	104900000	104950000	1.39848
chr5	79000000	79050000	-1.13131	chr5	79000000	79050000	-1.16332																				chr7	104950000	105000000	1.41976	chr7	104950000	105000000	1.40585
chr5	79050000	79100000	-1.12986	chr5	79050000	79100000	-1.16162																				chr7	105000000	105050000	1.36467	chr7	105000000	105050000	1.37213
chr5	79100000	79150000	-1.10675	chr5	79100000	79150000	-1.17152																				chr7	105050000	105100000	1.30327	chr7	105050000	105100000	1.22042
chr5	79150000	79200000	-1.09617	chr5	79150000	79200000	-1.15928																				chr7	105100000	105150000	1.28409	chr7	105100000	105150000	1.20655
chr5	79200000	79250000	-1.10074	chr5	79200000	79250000	-1.13467																				chr7	105150000	105200000	1.35569	chr7	105150000	105200000	1.30122
chr5	79250000	79300000	-1.11311	chr5	79250000	79300000	-1.097																				chr7	105200000	105250000	1.41699	chr7	105200000	105250000	1.30824
chr5	79300000	79350000	-1.09712	chr5	79300000	79350000	-1.12998																				chr7	105250000	105300000	1.47982	chr7	105250000	105300000	1.3759
chr5	79350000	79400000	-1.07901	chr5	79350000	79400000	-1.16897																				chr7	105300000	105350000	1.47855	chr7	105300000	105350000	1.3936
chr5	79400000	79450000	-1.0677	chr5	79400000	79450000	-1.15059																				chr7	105350000	105400000	1.39762	chr7	105350000	105400000	1.38355
chr5	79450000	79500000	-1.06105	chr5	79450000	79500000	-1.11859																				chr7	105400000	105450000	1.42858	chr7	105400000	105450000	1.41871
chr5	79500000	79550000	-1.0376	chr5	79500000	79550000	-1.08602																				chr7	105450000	105500000	1.45348	chr7	105450000	105500000	1.41017
chr5	79550000	79600000	-1.00492	chr5	79550000	79600000	-1.06878																				chr7	105500000	105550000	1.45548	chr7	105500000	105550000	1.43907
chr5	79600000	79650000	-1.04178	chr5	79600000	79650000	-1.08724																				chr7	105550000	105600000	1.47961	chr7	105550000	105600000	1.42341
chr5	79650000	79700000	-1.02858	chr5	79650000	79700000	-1.08679																				chr7	105600000	105650000	1.48921	chr7	105600000	105650000	1.41379
chr5	79700000	79750000	-0.993979	chr5	79700000	79750000	-1.06999																				chr7	105650000	105700000	1.47082	chr7	105650000	105700000	1.446
chr5	79750000	79800000	-0.99063	chr5	79750000	79800000	-1.06247																				chr7	105700000	105750000	1.50259	chr7	105700000	105750000	1.44583
chr5	79800000	79850000	-1.00078	chr5	79800000	79850000	-1.09195																				chr7	105750000	105800000	1.52547	chr7	105750000	105800000	1.49904
chr5	79850000	79900000	-1.01872	chr5	79850000	79900000	-1.09008																				chr7	105800000	105850000	1.52144	chr7	105800000	105850000	1.48276
chr5	79900000	79950000	-0.992728	chr5	79900000	79950000	-1.06541																				chr7	105850000	105900000	1.47999	chr7	105850000	105900000	1.46793
chr5	79950000	80000000	-1.0061	chr5	79950000	80000000	-1.09476																				chr7	105900000	105950000	1.43868	chr7	105900000	105950000	1.46029
chr5	80000000	80050000	-1.0059	chr5	80000000	80050000	-1.09124																				chr7	105950000	106000000	1.4341	chr7	105950000	106000000	1.40437
chr5	80050000	80100000	-0.994555	chr5	80050000	80100000	-1.06835																				chr7	106000000	106050000	1.43279	chr7	106000000	106050000	1.35811
chr5	80100000	80150000	-0.958559	chr5	80100000	80150000	-1.0332																				chr7	106050000	106100000	1.448	chr7	106050000	106100000	1.41311
chr5	80150000	80200000	-0.938191	chr5	80150000	80200000	-1.03104																				chr7	106100000	106150000	1.47155	chr7	106100000	106150000	1.40456
chr5	80200000	80250000	-0.954151	chr5	80200000	80250000	-1.00356																				chr7	106150000	106200000	1.47526	chr7	106150000	106200000	1.39978
chr5	80250000	80300000	-0.930796	chr5	80250000	80300000	-0.919006																				chr7	106200000	106250000	1.45554	chr7	106200000	106250000	1.37602
chr5	80300000	80350000	-0.954773	chr5	80300000	80350000	-0.94799																				chr7	106250000	106300000	1.48899	chr7	106250000	106300000	1.4057
chr5	80350000	80400000	-0.938879	chr5	80350000	80400000	-0.980526																				chr7	106300000	106350000	1.47305	chr7	106300000	106350000	1.43104
chr5	80400000	80450000	-0.930152	chr5	80400000	80450000	-0.940446																				chr7	106350000	106400000	1.45872	chr7	106350000	106400000	1.43576
chr5	80450000	80500000	-0.891529	chr5	80450000	80500000	-0.928387																				chr7	106400000	106450000	1.45127	chr7	106400000	106450000	1.40978
chr5	80500000	80550000	-0.874755	chr5	80500000	80550000	-0.906285																				chr7	106450000	106500000	1.48663	chr7	106450000	106500000	1.4277
chr5	80550000	80600000	-0.907008	chr5	80550000	80600000	-0.923568																				chr7	106500000	106550000	1.47876	chr7	106500000	106550000	1.41905
chr5	80600000	80650000	-0.875148	chr5	80600000	80650000	-0.939849																				chr7	106550000	106600000	1.45217	chr7	106550000	106600000	1.43231
chr5	80650000	80700000	-0.841973	chr5	80650000	80700000	-0.900575																				chr7	106600000	106650000	1.43629	chr7	106600000	106650000	1.40682
chr5	80700000	80750000	-0.779357	chr5	80700000	80750000	-0.802088																				chr7	106650000	106700000	1.42816	chr7	106650000	106700000	1.34445
chr5	80750000	80800000	-0.72658	chr5	80750000	80800000	-0.750021																				chr7	106700000	106750000	1.37117	chr7	106700000	106750000	1.29186
chr5	80800000	80850000	-0.716296	chr5	80800000	80850000	-0.753971																				chr7	106750000	106800000	1.24941	chr7	106750000	106800000	1.18882
chr5	80850000	80900000	-0.660549	chr5	80850000	80900000	-0.691086																				chr7	106800000	106850000	1.11954	chr7	106800000	106850000	1.0911
chr5	80900000	80950000	-0.503855	chr5	80900000	80950000	-0.62213																				chr7	106850000	106900000	1.11419	chr7	106850000	106900000	1.0241
chr5	80950000	81000000	-0.371572	chr5	80950000	81000000	-0.571298																				chr7	106900000	106950000	1.2026	chr7	106900000	106950000	1.09258
chr5	81000000	81050000	-0.350665	chr5	81000000	81050000	-0.50588																				chr7	106950000	107000000	1.3304	chr7	106950000	107000000	1.27202
chr5	81050000	81100000	-0.368606	chr5	81050000	81100000	-0.446126																				chr7	107000000	107050000	1.31971	chr7	107000000	107050000	1.25449
chr5	81100000	81150000	-0.364178	chr5	81100000	81150000	-0.421965																				chr7	107050000	107100000	1.27115	chr7	107050000	107100000	1.26697
chr5	81150000	81200000	-0.394154	chr5	81150000	81200000	-0.490101																				chr7	107100000	107150000	1.30183	chr7	107100000	107150000	1.30139
chr5	81200000	81250000	-0.348515	chr5	81200000	81250000	-0.482402																				chr7	107150000	107200000	1.32442	chr7	107150000	107200000	1.25527
chr5	81250000	81300000	-0.328278	chr5	81250000	81300000	-0.416702																				chr7	107200000	107250000	1.39287	chr7	107200000	107250000	1.31513
chr5	81300000	81350000	-0.350404	chr5	81300000	81350000	-0.411037																				chr7	107250000	107300000	1.40571	chr7	107250000	107300000	1.34222
chr5	81350000	81400000	-0.326103	chr5	81350000	81400000	-0.387564																				chr7	107300000	107350000	1.38639	chr7	107300000	107350000	1.35297
chr5	81400000	81450000	-0.0379369	chr5	81400000	81450000	-0.232345																				chr7	107350000	107400000	1.4118	chr7	107350000	107400000	1.35976
chr5	81850000	81900000	-0.112891	chr5	81850000	81900000	-0.361251																				chr7	107400000	107450000	1.43855	chr7	107400000	107450000	1.39328
chr5	81900000	81950000	-0.0857304	chr5	81900000	81950000	-0.328752																				chr7	107450000	107500000	1.46793	chr7	107450000	107500000	1.39456
chr5	81950000	82000000	-0.140314	chr5	81950000	82000000	-0.37209																				chr7	107500000	107550000	1.43898	chr7	107500000	107550000	1.38991
chr5	82000000	82050000	-0.226304	chr5	82000000	82050000	-0.353062																				chr7	107550000	107600000	1.40575	chr7	107550000	107600000	1.36109
chr5	82050000	82100000	-0.316946	chr5	82050000	82100000	-0.375003																				chr7	107600000	107650000	1.42212	chr7	107600000	107650000	1.38496
chr5	82100000	82150000	-0.321277	chr5	82100000	82150000	-0.399844																				chr7	107650000	107700000	1.41285	chr7	107650000	107700000	1.37263
chr5	82150000	82200000	-0.285254	chr5	82150000	82200000	-0.366232																				chr7	107700000	107750000	1.43545	chr7	107700000	107750000	1.3716
chr5	82200000	82250000	-0.300106	chr5	82200000	82250000	-0.349919																				chr7	107750000	107800000	1.4361	chr7	107750000	107800000	1.35669
chr5	82250000	82300000	-0.330857	chr5	82250000	82300000	-0.435917																				chr7	107800000	107850000	1.42117	chr7	107800000	107850000	1.35387
chr5	82300000	82350000	-0.319037	chr5	82300000	82350000	-0.429207																				chr7	107850000	107900000	1.42821	chr7	107850000	107900000	1.35034
chr5	82350000	82400000	-0.358767	chr5	82350000	82400000	-0.474577																				chr7	107900000	107950000	1.42937	chr7	107900000	107950000	1.36969
chr5	82400000	82450000	-0.393827	chr5	82400000	82450000	-0.524659																				chr7	107950000	108000000	1.42361	chr7	107950000	108000000	1.39922
chr5	82450000	82500000	-0.398486	chr5	82450000	82500000	-0.495989																				chr7	108000000	108050000	1.44037	chr7	108000000	108050000	1.41279
chr5	82500000	82550000	-0.395473	chr5	82500000	82550000	-0.49881																				chr7	108050000	108100000	1.46965	chr7	108050000	108100000	1.39304
chr5	82550000	82600000	-0.388806	chr5	82550000	82600000	-0.480193																				chr7	108100000	108150000	1.46144	chr7	108100000	108150000	1.41039
chr5	82600000	82650000	-0.454606	chr5	82600000	82650000	-0.483664																				chr7	108150000	108200000	1.45114	chr7	108150000	108200000	1.39799
chr5	82650000	82700000	-0.527316	chr5	82650000	82700000	-0.542491																				chr7	108200000	108250000	1.48399	chr7	108200000	108250000	1.38317
chr5	82700000	82750000	-0.432451	chr5	82700000	82750000	-0.450719																				chr7	108250000	108300000	1.47919	chr7	108250000	108300000	1.40474
chr5	82750000	82800000	-0.35516	chr5	82750000	82800000	-0.418234																				chr7	108300000	108350000	1.45149	chr7	108300000	108350000	1.38307
chr5	82800000	82850000	-0.497693	chr5	82800000	82850000	-0.581986																				chr7	108350000	108400000	1.41549	chr7	108350000	108400000	1.39049
chr5	82850000	82900000	-0.626861	chr5	82850000	82900000	-0.64964																				chr7	108400000	108450000	1.4849	chr7	108400000	108450000	1.43386
chr5	82900000	82950000	-0.644638	chr5	82900000	82950000	-0.710676																				chr7	108450000	108500000	1.51043	chr7	108450000	108500000	1.44309
chr5	82950000	83000000	-0.728484	chr5	82950000	83000000	-0.830788																				chr7	108500000	108550000	1.50184	chr7	108500000	108550000	1.47159
chr5	83000000	83050000	-0.79477	chr5	83000000	83050000	-0.853139																				chr7	108550000	108600000	1.45837	chr7	108550000	108600000	1.47519
chr5	83050000	83100000	-0.790297	chr5	83050000	83100000	-0.832378																				chr7	108600000	108650000	1.47949	chr7	108600000	108650000	1.47084
chr5	83100000	83150000	-0.756026	chr5	83100000	83150000	-0.811582																				chr7	108650000	108700000	1.46952	chr7	108650000	108700000	1.40606
chr5	83150000	83200000	-0.687067	chr5	83150000	83200000	-0.79242																				chr7	108700000	108750000	1.42301	chr7	108700000	108750000	1.3864
chr5	83200000	83250000	-0.743709	chr5	83200000	83250000	-0.869345																				chr7	108750000	108800000	1.46834	chr7	108750000	108800000	1.41045
chr5	83250000	83300000	-0.766229	chr5	83250000	83300000	-0.871376																				chr7	108800000	108850000	1.50177	chr7	108800000	108850000	1.45874
chr5	83300000	83350000	-0.764124	chr5	83300000	83350000	-0.874369																				chr7	108850000	108900000	1.50623	chr7	108850000	108900000	1.42602
chr5	83350000	83400000	-0.831471	chr5	83350000	83400000	-0.8626																				chr7	108900000	108950000	1.50069	chr7	108900000	108950000	1.43175
chr5	83400000	83450000	-0.836591	chr5	83400000	83450000	-0.832384																				chr7	108950000	109000000	1.49407	chr7	108950000	109000000	1.48122
chr5	83450000	83500000	-0.815839	chr5	83450000	83500000	-0.85182																				chr7	109000000	109050000	1.51303	chr7	109000000	109050000	1.51475
chr5	83500000	83550000	-0.813984	chr5	83500000	83550000	-0.85602																				chr7	109050000	109100000	1.53591	chr7	109050000	109100000	1.51036
chr5	83550000	83600000	-0.8157	chr5	83550000	83600000	-0.882395																				chr7	109100000	109150000	1.52271	chr7	109100000	109150000	1.50497
chr5	83600000	83650000	-0.823379	chr5	83600000	83650000	-0.878111																				chr7	109150000	109200000	1.49422	chr7	109150000	109200000	1.48848
chr5	83650000	83700000	-0.816044	chr5	83650000	83700000	-0.850412																				chr7	109200000	109250000	1.52205	chr7	109200000	109250000	1.49077
chr5	83700000	83750000	-0.809345	chr5	83700000	83750000	-0.886218																				chr7	109250000	109300000	1.47472	chr7	109250000	109300000	1.44778
chr5	83750000	83800000	-0.787483	chr5	83750000	83800000	-0.882904																				chr7	109300000	109350000	1.41576	chr7	109300000	109350000	1.43076
chr5	83800000	83850000	-0.738986	chr5	83800000	83850000	-0.804521																				chr7	109350000	109400000	1.35801	chr7	109350000	109400000	1.34108
chr5	83850000	83900000	-0.754679	chr5	83850000	83900000	-0.81993																				chr7	109400000	109450000	1.15436	chr7	109400000	109450000	1.14342
chr5	83900000	83950000	-0.954523	chr5	83900000	83950000	-1.00129																				chr7	109450000	109500000	0.946317	chr7	109450000	109500000	0.947453
chr5	83950000	84000000	-1.08821	chr5	83950000	84000000	-1.11203																				chr7	109500000	109550000	0.942238	chr7	109500000	109550000	0.930506
chr5	84000000	84050000	-1.14297	chr5	84000000	84050000	-1.16035																				chr7	109550000	109600000	0.929228	chr7	109550000	109600000	0.907193
chr5	84050000	84100000	-1.15094	chr5	84050000	84100000	-1.18664																				chr7	109600000	109650000	0.476321	chr7	109600000	109650000	0.429939
chr5	84100000	84150000	-1.17775	chr5	84100000	84150000	-1.20118																				chr7	112700000	112750000	0.0828856	chr7	112700000	112750000	0.241442
chr5	84150000	84200000	-1.17809	chr5	84150000	84200000	-1.21689																				chr7	112750000	112800000	0.112211	chr7	112750000	112800000	0.227703
chr5	84200000	84250000	-1.17631	chr5	84200000	84250000	-1.19216																				chr7	116550000	116600000	0.151521	chr7	116550000	116600000	0.268867
chr5	84250000	84300000	-1.19902	chr5	84250000	84300000	-1.20586																				chr7	116600000	116650000	0.606343	chr7	116600000	116650000	0.681563
chr5	84300000	84350000	-1.2114	chr5	84300000	84350000	-1.19222																				chr7	116650000	116700000	1.02893	chr7	116650000	116700000	1.07025
chr5	84350000	84400000	-1.2162	chr5	84350000	84400000	-1.17304																				chr7	116700000	116750000	1.2504	chr7	116700000	116750000	1.29807
chr5	84400000	84450000	-1.20868	chr5	84400000	84450000	-1.20858																				chr7	116750000	116800000	1.22509	chr7	116750000	116800000	1.27394
chr5	84450000	84500000	-1.20727	chr5	84450000	84500000	-1.20996																				chr7	116800000	116850000	1.18712	chr7	116800000	116850000	1.23138
chr5	84500000	84550000	-1.19126	chr5	84500000	84550000	-1.18777																				chr7	116850000	116900000	1.17011	chr7	116850000	116900000	1.24155
chr5	84550000	84600000	-1.2001	chr5	84550000	84600000	-1.19733																				chr7	116900000	116950000	1.1863	chr7	116900000	116950000	1.2889
chr5	84600000	84650000	-1.19328	chr5	84600000	84650000	-1.17704																				chr7	116950000	117000000	1.25335	chr7	116950000	117000000	1.26997
chr5	84650000	84700000	-1.17708	chr5	84650000	84700000	-1.20896																				chr7	117000000	117050000	1.34462	chr7	117000000	117050000	1.3181
chr5	84700000	84750000	-1.19166	chr5	84700000	84750000	-1.20425																				chr7	117050000	117100000	1.4234	chr7	117050000	117100000	1.44474
chr5	84750000	84800000	-1.19425	chr5	84750000	84800000	-1.20944																				chr7	117100000	117150000	1.52162	chr7	117100000	117150000	1.50581
chr5	84800000	84850000	-1.18162	chr5	84800000	84850000	-1.18915																				chr7	117150000	117200000	1.5444	chr7	117150000	117200000	1.53099
chr5	84850000	84900000	-1.17998	chr5	84850000	84900000	-1.21095																				chr7	117200000	117250000	1.56936	chr7	117200000	117250000	1.54793
chr5	84900000	84950000	-1.18473	chr5	84900000	84950000	-1.20393																				chr7	117250000	117300000	1.57608	chr7	117250000	117300000	1.50395
chr5	84950000	85000000	-1.18328	chr5	84950000	85000000	-1.18443																				chr7	117300000	117350000	1.5642	chr7	117300000	117350000	1.51757
chr5	85000000	85050000	-1.17032	chr5	85000000	85050000	-1.17046																				chr7	117350000	117400000	1.57024	chr7	117350000	117400000	1.54076
chr5	85050000	85100000	-1.19384	chr5	85050000	85100000	-1.20178																				chr7	117400000	117450000	1.55483	chr7	117400000	117450000	1.53967
chr5	85100000	85150000	-1.18365	chr5	85100000	85150000	-1.19815																				chr7	117450000	117500000	1.49465	chr7	117450000	117500000	1.44301
chr5	85150000	85200000	-1.18594	chr5	85150000	85200000	-1.2002																				chr7	117500000	117550000	1.45965	chr7	117500000	117550000	1.41485
chr5	85200000	85250000	-1.17292	chr5	85200000	85250000	-1.19307																				chr7	117550000	117600000	1.45043	chr7	117550000	117600000	1.41675
chr5	85250000	85300000	-1.18413	chr5	85250000	85300000	-1.18829																				chr7	117600000	117650000	1.47458	chr7	117600000	117650000	1.40904
chr5	85300000	85350000	-1.18279	chr5	85300000	85350000	-1.19367																				chr7	117650000	117700000	1.46488	chr7	117650000	117700000	1.37775
chr5	85350000	85400000	-1.18552	chr5	85350000	85400000	-1.18643																				chr7	117700000	117750000	1.48126	chr7	117700000	117750000	1.44065
chr5	85400000	85450000	-1.18205	chr5	85400000	85450000	-1.18916																				chr7	117750000	117800000	1.53009	chr7	117750000	117800000	1.46986
chr5	85450000	85500000	-1.18064	chr5	85450000	85500000	-1.20794																				chr7	117800000	117850000	1.5347	chr7	117800000	117850000	1.48827
chr5	85500000	85550000	-1.18091	chr5	85500000	85550000	-1.19278																				chr7	117850000	117900000	1.51788	chr7	117850000	117900000	1.51401
chr5	85550000	85600000	-1.19574	chr5	85550000	85600000	-1.18927																				chr7	117900000	117950000	1.54021	chr7	117900000	117950000	1.47806
chr5	85600000	85650000	-1.20574	chr5	85600000	85650000	-1.19474																				chr7	117950000	118000000	1.55659	chr7	117950000	118000000	1.47202
chr5	85650000	85700000	-1.20875	chr5	85650000	85700000	-1.21478																				chr7	118000000	118050000	1.51991	chr7	118000000	118050000	1.48436
chr5	85700000	85750000	-1.2093	chr5	85700000	85750000	-1.2136																				chr7	118050000	118100000	1.51543	chr7	118050000	118100000	1.46797
chr5	85750000	85800000	-1.20991	chr5	85750000	85800000	-1.19224																				chr7	118100000	118150000	1.51409	chr7	118100000	118150000	1.45046
chr5	85800000	85850000	-1.20236	chr5	85800000	85850000	-1.22087																				chr7	118150000	118200000	1.51727	chr7	118150000	118200000	1.45241
chr5	85850000	85900000	-1.17207	chr5	85850000	85900000	-1.21307																				chr7	118200000	118250000	1.51473	chr7	118200000	118250000	1.4524
chr5	85900000	85950000	-1.14538	chr5	85900000	85950000	-1.16811																				chr7	118250000	118300000	1.49529	chr7	118250000	118300000	1.43575
chr5	85950000	86000000	-1.19774	chr5	85950000	86000000	-1.19917																				chr7	118300000	118350000	1.41799	chr7	118300000	118350000	1.37252
chr5	86000000	86050000	-1.21608	chr5	86000000	86050000	-1.20915																				chr7	118350000	118400000	1.34152	chr7	118350000	118400000	1.30792
chr5	86050000	86100000	-1.20782	chr5	86050000	86100000	-1.20221																				chr7	118400000	118450000	1.3428	chr7	118400000	118450000	1.26826
chr5	86100000	86150000	-1.21163	chr5	86100000	86150000	-1.20369																				chr7	118450000	118500000	1.39946	chr7	118450000	118500000	1.32092
chr5	86150000	86200000	-1.23294	chr5	86150000	86200000	-1.2148																				chr7	118500000	118550000	1.37726	chr7	118500000	118550000	1.30145
chr5	86200000	86250000	-1.2285	chr5	86200000	86250000	-1.18867																				chr7	118550000	118600000	1.31245	chr7	118550000	118600000	1.25723
chr5	86250000	86300000	-1.1804	chr5	86250000	86300000	-1.18383																				chr7	118600000	118650000	1.29547	chr7	118600000	118650000	1.29485
chr5	86300000	86350000	-1.15212	chr5	86300000	86350000	-1.19917																				chr7	118650000	118700000	1.30201	chr7	118650000	118700000	1.25259
chr5	86350000	86400000	-1.10238	chr5	86350000	86400000	-1.18033																				chr7	118700000	118750000	1.31492	chr7	118700000	118750000	1.29519
chr5	86400000	86450000	-0.890774	chr5	86400000	86450000	-0.966202																				chr7	118750000	118800000	1.34377	chr7	118750000	118800000	1.27758
chr5	86450000	86500000	-0.411227	chr5	86450000	86500000	-0.497842																				chr7	118800000	118850000	1.38264	chr7	118800000	118850000	1.29158
chr5	86500000	86550000	-0.119249	chr5	86500000	86550000	-0.176466																				chr7	118850000	118900000	1.3805	chr7	118850000	118900000	1.33079
chr5	86550000	86600000	-0.0428232	chr5	86550000	86600000	-0.120122																				chr7	118900000	118950000	1.34391	chr7	118900000	118950000	1.33538
chr5	86600000	86650000	-0.197312	chr5	86600000	86650000	-0.367182																				chr7	118950000	119000000	1.38343	chr7	118950000	119000000	1.32843
chr5	86650000	86700000	-0.342558	chr5	86650000	86700000	-0.652454																				chr7	119000000	119050000	1.35927	chr7	119000000	119050000	1.2785
chr5	86700000	86750000	-0.487146	chr5	86700000	86750000	-0.732963																				chr7	119050000	119100000	1.30137	chr7	119050000	119100000	1.21998
chr5	86750000	86800000	-0.64188	chr5	86750000	86800000	-0.82627																				chr7	119100000	119150000	1.40093	chr7	119100000	119150000	1.29447
chr5	86800000	86850000	-0.669716	chr5	86800000	86850000	-0.862564																				chr7	119150000	119200000	1.46483	chr7	119150000	119200000	1.43906
chr5	86850000	86900000	-0.734005	chr5	86850000	86900000	-0.886805																				chr7	119200000	119250000	1.46646	chr7	119200000	119250000	1.43932
chr5	86900000	86950000	-0.75288	chr5	86900000	86950000	-0.909596																				chr7	119250000	119300000	1.48904	chr7	119250000	119300000	1.44104
chr5	86950000	87000000	-0.674474	chr5	86950000	87000000	-0.862331																				chr7	119300000	119350000	1.53549	chr7	119300000	119350000	1.52359
chr5	87000000	87050000	-0.538452	chr5	87000000	87050000	-0.815367																				chr7	119350000	119400000	1.53781	chr7	119350000	119400000	1.48433
chr5	87050000	87100000	-0.616959	chr5	87050000	87100000	-0.795244																				chr7	119400000	119450000	1.53434	chr7	119400000	119450000	1.46784
chr5	87100000	87150000	-0.724345	chr5	87100000	87150000	-0.876455																				chr7	119450000	119500000	1.51163	chr7	119450000	119500000	1.48051
chr5	87150000	87200000	-0.765647	chr5	87150000	87200000	-0.907668																				chr7	119500000	119550000	1.48385	chr7	119500000	119550000	1.43458
chr5	87200000	87250000	-0.537274	chr5	87200000	87250000	-0.687525																				chr7	119550000	119600000	1.47574	chr7	119550000	119600000	1.39215
chr5	87250000	87300000	-0.74581	chr5	87250000	87300000	-0.836907																				chr7	119600000	119650000	1.47642	chr7	119600000	119650000	1.39329
chr5	87300000	87350000	-1.11718	chr5	87300000	87350000	-1.17878																				chr7	119650000	119700000	1.48164	chr7	119650000	119700000	1.34815
chr5	87350000	87400000	-1.19554	chr5	87350000	87400000	-1.20207																				chr7	119700000	119750000	1.43236	chr7	119700000	119750000	1.38036
chr5	87400000	87450000	-1.19839	chr5	87400000	87450000	-1.20466																				chr7	119750000	119800000	1.47135	chr7	119750000	119800000	1.38472
chr5	87450000	87500000	-1.19552	chr5	87450000	87500000	-1.20892																				chr7	119800000	119850000	1.47183	chr7	119800000	119850000	1.43474
chr5	87500000	87550000	-1.22788	chr5	87500000	87550000	-1.21136																				chr7	119850000	119900000	1.47165	chr7	119850000	119900000	1.42931
chr5	87550000	87600000	-1.19164	chr5	87550000	87600000	-1.19721																				chr7	119900000	119950000	1.4771	chr7	119900000	119950000	1.425
chr5	87600000	87650000	-1.19012	chr5	87600000	87650000	-1.19503																				chr7	119950000	120000000	1.50495	chr7	119950000	120000000	1.43639
chr5	87650000	87700000	-1.18221	chr5	87650000	87700000	-1.19102																				chr7	120000000	120050000	1.4383	chr7	120000000	120050000	1.38732
chr5	87700000	87750000	-1.19933	chr5	87700000	87750000	-1.20759																				chr7	120050000	120100000	1.3357	chr7	120050000	120100000	1.27424
chr5	87750000	87800000	-1.22201	chr5	87750000	87800000	-1.21447																				chr7	120100000	120150000	1.27339	chr7	120100000	120150000	1.19889
chr5	87800000	87850000	-1.21578	chr5	87800000	87850000	-1.2097																				chr7	120150000	120200000	1.25402	chr7	120150000	120200000	1.22688
chr5	87850000	87900000	-1.21828	chr5	87850000	87900000	-1.21827																				chr7	120200000	120250000	1.28203	chr7	120200000	120250000	1.25672
chr5	87900000	87950000	-1.20925	chr5	87900000	87950000	-1.20636																				chr7	120250000	120300000	1.42704	chr7	120250000	120300000	1.39548
chr5	87950000	88000000	-1.2229	chr5	87950000	88000000	-1.21975																				chr7	120300000	120350000	1.53816	chr7	120300000	120350000	1.48846
chr5	88000000	88050000	-1.21844	chr5	88000000	88050000	-1.20835																				chr7	120350000	120400000	1.49095	chr7	120350000	120400000	1.47023
chr5	88050000	88100000	-1.20651	chr5	88050000	88100000	-1.21181																				chr7	120400000	120450000	1.47874	chr7	120400000	120450000	1.38187
chr5	88100000	88150000	-1.2137	chr5	88100000	88150000	-1.22787																				chr7	120450000	120500000	1.44462	chr7	120450000	120500000	1.36602
chr5	88150000	88200000	-1.22659	chr5	88150000	88200000	-1.21835																				chr7	120500000	120550000	1.39893	chr7	120500000	120550000	1.29136
chr5	88200000	88250000	-1.21035	chr5	88200000	88250000	-1.21751																				chr7	120550000	120600000	1.38031	chr7	120550000	120600000	1.22631
chr5	88250000	88300000	-1.19715	chr5	88250000	88300000	-1.22765																				chr7	120600000	120650000	1.39532	chr7	120600000	120650000	1.33414
chr5	88300000	88350000	-1.21791	chr5	88300000	88350000	-1.25149																				chr7	120650000	120700000	1.36044	chr7	120650000	120700000	1.36021
chr5	88350000	88400000	-1.22738	chr5	88350000	88400000	-1.24052																				chr7	120700000	120750000	1.28097	chr7	120700000	120750000	1.23519
chr5	88400000	88450000	-1.23049	chr5	88400000	88450000	-1.24411																				chr7	120750000	120800000	1.14062	chr7	120750000	120800000	0.968583
chr5	88450000	88500000	-1.19273	chr5	88450000	88500000	-1.22826																				chr7	120800000	120850000	0.991442	chr7	120800000	120850000	0.83969
chr5	88500000	88550000	-1.2156	chr5	88500000	88550000	-1.21977																				chr7	120850000	120900000	1.01459	chr7	120850000	120900000	0.819016
chr5	88550000	88600000	-1.20417	chr5	88550000	88600000	-1.2038																				chr7	120900000	120950000	0.897229	chr7	120900000	120950000	0.680641
chr5	88600000	88650000	-1.13406	chr5	88600000	88650000	-1.15239																				chr7	120950000	121000000	0.833594	chr7	120950000	121000000	0.603935
chr5	88650000	88700000	-1.19812	chr5	88650000	88700000	-1.21907																				chr7	121000000	121050000	0.859021	chr7	121000000	121050000	0.645467
chr5	88700000	88750000	-1.24749	chr5	88700000	88750000	-1.24475																				chr7	121050000	121100000	0.86671	chr7	121050000	121100000	0.68785
chr5	88750000	88800000	-1.21135	chr5	88750000	88800000	-1.22821																				chr7	121100000	121150000	1.04722	chr7	121100000	121150000	0.885239
chr5	88800000	88850000	-1.12443	chr5	88800000	88850000	-1.09785																				chr7	121150000	121200000	1.27255	chr7	121150000	121200000	1.24587
chr5	88850000	88900000	-1.08619	chr5	88850000	88900000	-1.05157																				chr7	121200000	121250000	1.36036	chr7	121200000	121250000	1.37469
chr5	88900000	88950000	-1.00051	chr5	88900000	88950000	-0.91228																				chr7	121250000	121300000	1.40152	chr7	121250000	121300000	1.39082
chr5	88950000	89000000	-0.4163	chr5	88950000	89000000	-0.272214																				chr7	121300000	121350000	1.40717	chr7	121300000	121350000	1.36503
chr5	89250000	89300000	-0.505062	chr5	89250000	89300000	-0.207077																				chr7	121350000	121400000	1.34289	chr7	121350000	121400000	1.24277
chr5	89300000	89350000	-0.453803	chr5	89300000	89350000	-0.0981694																				chr7	121400000	121450000	1.12624	chr7	121400000	121450000	0.968244
chr5	89450000	89500000	-0.560939	chr5	89450000	89500000	-0.208519																				chr7	121450000	121500000	0.87399	chr7	121450000	121500000	0.625791
chr5	89500000	89550000	-0.578134	chr5	89500000	89550000	-0.291154																				chr7	121500000	121550000	0.770847	chr7	121500000	121550000	0.571392
chr5	89550000	89600000	-0.65103	chr5	89550000	89600000	-0.379338																				chr7	121550000	121600000	0.87967	chr7	121550000	121600000	0.597255
chr5	89600000	89650000	-0.73641	chr5	89600000	89650000	-0.457455																				chr7	121600000	121650000	0.8401	chr7	121600000	121650000	0.600789
chr5	89650000	89700000	-0.665203	chr5	89650000	89700000	-0.395207																				chr7	121650000	121700000	0.672134	chr7	121650000	121700000	0.444349
chr5	89700000	89750000	-0.638886	chr5	89700000	89750000	-0.458045																				chr7	121700000	121750000	0.496467	chr7	121700000	121750000	0.280284
chr5	89750000	89800000	-0.616458	chr5	89750000	89800000	-0.521676																				chr7	121750000	121800000	0.414587	chr7	121750000	121800000	0.232643
chr5	89800000	89850000	-0.687671	chr5	89800000	89850000	-0.494317																				chr7	121800000	121850000	0.555807	chr7	121800000	121850000	0.380566
chr5	89850000	89900000	-0.886541	chr5	89850000	89900000	-0.573987																				chr7	121850000	121900000	0.67684	chr7	121850000	121900000	0.686619
chr5	89900000	89950000	-0.931506	chr5	89900000	89950000	-0.592096																				chr7	121900000	121950000	0.541993	chr7	121900000	121950000	0.686762
chr5	89950000	90000000	-0.991684	chr5	89950000	90000000	-0.67412																				chr7	121950000	122000000	0.148604	chr7	121950000	122000000	0.23606
chr5	90000000	90050000	-1.04205	chr5	90000000	90050000	-0.713131																				chr7	123250000	123300000	0.0890376	chr7	123250000	123300000	0.374976
chr5	90050000	90100000	-0.955322	chr5	90050000	90100000	-0.607027																				chr7	123300000	123350000	0.224663	chr7	123300000	123350000	0.479435
chr5	90100000	90150000	-0.800574	chr5	90100000	90150000	-0.354864																				chr7	123350000	123400000	0.417327	chr7	123350000	123400000	0.599032
chr5	90150000	90200000	-0.782551	chr5	90150000	90200000	-0.220128																				chr7	123400000	123450000	0.526073	chr7	123400000	123450000	0.756561
chr5	90200000	90250000	-0.744309	chr5	90200000	90250000	-0.215838																				chr7	123450000	123500000	0.771738	chr7	123450000	123500000	0.918985
chr5	90250000	90300000	-0.543823	chr5	90250000	90300000	-0.100634																				chr7	123500000	123550000	0.829381	chr7	123500000	123550000	0.912736
chr5	93650000	93700000	-0.290386	chr5	93650000	93700000	-0.0728372																				chr7	123550000	123600000	0.70524	chr7	123550000	123600000	0.792203
chr5	93700000	93750000	-0.485829	chr5	93700000	93750000	-0.502246																				chr7	123600000	123650000	0.57413	chr7	123600000	123650000	0.62558
chr5	93750000	93800000	-0.840871	chr5	93750000	93800000	-0.947113																				chr7	123650000	123700000	0.173943	chr7	123650000	123700000	0.327417
chr5	93800000	93850000	-1.01296	chr5	93800000	93850000	-1.01143																				chr7	125250000	125300000	0.826863	chr7	125250000	125300000	0.874462
chr5	93850000	93900000	-0.969656	chr5	93850000	93900000	-0.933527																				chr7	125300000	125350000	1.03379	chr7	125300000	125350000	1.07791
chr5	93900000	93950000	-0.714884	chr5	93900000	93950000	-0.615916																				chr7	125350000	125400000	1.1086	chr7	125350000	125400000	1.1034
chr5	94100000	94150000	-0.905162	chr5	94100000	94150000	-0.929984																				chr7	125400000	125450000	1.08169	chr7	125400000	125450000	1.01758
chr5	94150000	94200000	-0.906037	chr5	94150000	94200000	-0.944874																				chr7	125450000	125500000	0.879714	chr7	125450000	125500000	0.872165
chr5	94600000	94650000	-0.547793	chr5	94600000	94650000	-0.42327																				chr7	125500000	125550000	0.833914	chr7	125500000	125550000	0.938474
chr5	94650000	94700000	-0.507658	chr5	94650000	94700000	-0.495439																				chr7	125550000	125600000	1.01238	chr7	125550000	125600000	1.08234
chr5	94700000	94750000	-0.553895	chr5	94700000	94750000	-0.619301																				chr7	125600000	125650000	1.18318	chr7	125600000	125650000	1.23688
chr5	94750000	94800000	-0.915608	chr5	94750000	94800000	-0.934287																				chr7	125650000	125700000	1.01459	chr7	125650000	125700000	1.07657
chr5	94800000	94850000	-1.04131	chr5	94800000	94850000	-1.00618																				chr7	125700000	125750000	0.709112	chr7	125700000	125750000	0.805735
chr5	94850000	94900000	-0.967123	chr5	94850000	94900000	-0.960075																				chr7	125750000	125800000	0.606661	chr7	125750000	125800000	0.799211
chr5	94900000	94950000	-0.872201	chr5	94900000	94950000	-0.909712																				chr7	125800000	125850000	0.732825	chr7	125800000	125850000	0.931078
chr5	94950000	95000000	-0.783507	chr5	94950000	95000000	-0.786323																				chr7	125850000	125900000	0.810633	chr7	125850000	125900000	0.921122
chr5	95000000	95050000	-0.646917	chr5	95000000	95050000	-0.667871																				chr7	125900000	125950000	0.650681	chr7	125900000	125950000	0.746369
chr5	95050000	95100000	-0.479679	chr5	95050000	95100000	-0.5055																				chr7	125950000	126000000	0.677764	chr7	125950000	126000000	0.708596
chr5	95150000	95200000	-0.485742	chr5	95150000	95200000	-0.437675																				chr7	126000000	126050000	0.710386	chr7	126000000	126050000	0.741116
chr5	95300000	95350000	-0.550564	chr5	95300000	95350000	-0.580939																				chr7	126050000	126100000	0.684429	chr7	126050000	126100000	0.719785
chr5	95350000	95400000	-0.659792	chr5	95350000	95400000	-0.646866																				chr7	126100000	126150000	0.427912	chr7	126100000	126150000	0.456016
chr5	95400000	95450000	-0.604521	chr5	95400000	95450000	-0.589917																				chr7	127800000	127850000	0.27349	chr7	127800000	127850000	0.242902
chr5	95450000	95500000	-0.560759	chr5	95450000	95500000	-0.614636																				chr7	127850000	127900000	0.150314	chr7	127850000	127900000	0.166706
chr5	95500000	95550000	-0.646873	chr5	95500000	95550000	-0.635486																				chr7	127900000	127950000	0.0199636	chr7	127900000	127950000	0.0445781
chr5	95650000	95700000	-0.580974	chr5	95650000	95700000	-0.596805																				chr7	127950000	128000000	0.474702	chr7	127950000	128000000	0.491499
chr5	95700000	95750000	-0.838939	chr5	95700000	95750000	-0.879442																				chr7	128000000	128050000	0.769214	chr7	128000000	128050000	0.762594
chr5	95750000	95800000	-0.879462	chr5	95750000	95800000	-0.917383																				chr7	128050000	128100000	0.55096	chr7	128050000	128100000	0.600998
chr5	95800000	95850000	-0.914666	chr5	95800000	95850000	-0.943004																				chr7	128100000	128150000	0.369122	chr7	128100000	128150000	0.539275
chr5	95850000	95900000	-1.00175	chr5	95850000	95900000	-1.03931																				chr7	128150000	128200000	0.355131	chr7	128150000	128200000	0.539227
chr5	95900000	95950000	-1.04044	chr5	95900000	95950000	-1.03858																				chr7	128200000	128250000	0.169337	chr7	128200000	128250000	0.22931
chr5	95950000	96000000	-0.807695	chr5	95950000	96000000	-0.811861																				chr7	128800000	128850000	0.0522978	chr7	128800000	128850000	0.141709
chr5	96200000	96250000	-0.893388	chr5	96200000	96250000	-0.939748																				chr7	129050000	129100000	0.0802097	chr7	129050000	129100000	0.270608
chr5	96250000	96300000	-1.09472	chr5	96250000	96300000	-1.12433																				chr7	129100000	129150000	0.483621	chr7	129100000	129150000	0.644569
chr5	96300000	96350000	-1.11799	chr5	96300000	96350000	-1.12967																				chr7	129150000	129200000	0.766956	chr7	129150000	129200000	0.848569
chr5	96350000	96400000	-1.04035	chr5	96350000	96400000	-1.0763																				chr7	129200000	129250000	0.694572	chr7	129200000	129250000	0.775419
chr5	96400000	96450000	-0.927842	chr5	96400000	96450000	-0.927377																				chr7	129250000	129300000	0.428862	chr7	129250000	129300000	0.515409
chr5	96450000	96500000	-0.760207	chr5	96450000	96500000	-0.771425																				chr7	130100000	130150000	0.35677	chr7	130100000	130150000	0.336763
chr5	96500000	96550000	-0.510238	chr5	96500000	96550000	-0.537649																				chr7	130150000	130200000	0.712443	chr7	130150000	130200000	0.73707
chr5	96550000	96600000	-0.303061	chr5	96550000	96600000	-0.308127																				chr7	130200000	130250000	0.892894	chr7	130200000	130250000	0.899566
chr5	96600000	96650000	-0.197222	chr5	96600000	96650000	-0.157298																				chr7	130250000	130300000	0.830783	chr7	130250000	130300000	0.852193
chr5	96650000	96700000	-0.229398	chr5	96650000	96700000	-0.224741																				chr7	130300000	130350000	0.408577	chr7	130300000	130350000	0.516026
chr5	96700000	96750000	-0.589203	chr5	96700000	96750000	-0.546233																				chr7	130450000	130500000	0.184539	chr7	130450000	130500000	0.258446
chr5	96750000	96800000	-0.79217	chr5	96750000	96800000	-0.647259																				chr7	130500000	130550000	0.149889	chr7	130500000	130550000	0.217516
chr5	96800000	96850000	-0.818656	chr5	96800000	96850000	-0.670282																				chr7	132550000	132600000	7.74702e-05	chr7	132550000	132600000	0.0266843
chr5	96850000	96900000	-0.886509	chr5	96850000	96900000	-0.735715																				chr7	132600000	132650000	0.535746	chr7	132600000	132650000	0.484907
chr5	96900000	96950000	-0.878366	chr5	96900000	96950000	-0.669879																				chr7	132650000	132700000	0.666297	chr7	132650000	132700000	0.641383
chr5	96950000	97000000	-0.807278	chr5	96950000	97000000	-0.58323																				chr7	132700000	132750000	0.555307	chr7	132700000	132750000	0.590296
chr5	97000000	97050000	-0.637035	chr5	97000000	97050000	-0.494283																				chr7	132750000	132800000	0.502398	chr7	132750000	132800000	0.548181
chr5	97050000	97100000	-0.627156	chr5	97050000	97100000	-0.47255																				chr7	132800000	132850000	0.824266	chr7	132800000	132850000	0.922318
chr5	97100000	97150000	-0.662503	chr5	97100000	97150000	-0.499147																				chr7	132850000	132900000	1.05466	chr7	132850000	132900000	1.18305
chr5	97150000	97200000	-0.413168	chr5	97150000	97200000	-0.300923																				chr7	132900000	132950000	1.10827	chr7	132900000	132950000	1.20361
chr5	97600000	97650000	-0.14822	chr5	97600000	97650000	-0.460556																				chr7	132950000	133000000	1.05678	chr7	132950000	133000000	1.20871
chr5	97650000	97700000	-0.0794123	chr5	97650000	97700000	-0.499081																				chr7	133000000	133050000	1.06995	chr7	133000000	133050000	1.19247
chr5	97850000	97900000	-0.0738958	chr5	97850000	97900000	-0.533386																				chr7	133050000	133100000	1.08425	chr7	133050000	133100000	1.17722
chr5	97900000	97950000	-0.11122	chr5	97900000	97950000	-0.553127																				chr7	133100000	133150000	1.00872	chr7	133100000	133150000	1.14168
chr5	97950000	98000000	-0.0537578	chr5	97950000	98000000	-0.561565																				chr7	133150000	133200000	1.01048	chr7	133150000	133200000	1.12588
chr5	98000000	98050000	-0.0613479	chr5	98000000	98050000	-0.612517																				chr7	133200000	133250000	1.22051	chr7	133200000	133250000	1.23194
chr5	98050000	98100000	-0.114276	chr5	98050000	98100000	-0.575224																				chr7	133250000	133300000	1.36626	chr7	133250000	133300000	1.38001
chr5	98100000	98150000	-0.155273	chr5	98100000	98150000	-0.600873																				chr7	133300000	133350000	1.43075	chr7	133300000	133350000	1.43707
chr5	98150000	98200000	-0.0691832	chr5	98150000	98200000	-0.532491																				chr7	133350000	133400000	1.51576	chr7	133350000	133400000	1.4877
chr5	98800000	98850000	-0.0629687	chr5	98800000	98850000	-0.323172																				chr7	133400000	133450000	1.53241	chr7	133400000	133450000	1.4929
chr5	98850000	98900000	-0.256497	chr5	98850000	98900000	-0.450908																				chr7	133450000	133500000	1.55437	chr7	133450000	133500000	1.49671
chr5	98900000	98950000	-0.421953	chr5	98900000	98950000	-0.603298																				chr7	133500000	133550000	1.56165	chr7	133500000	133550000	1.51633
chr5	98950000	99000000	-0.440804	chr5	98950000	99000000	-0.604251																				chr7	133550000	133600000	1.53252	chr7	133550000	133600000	1.50485
chr5	99000000	99050000	-0.52563	chr5	99000000	99050000	-0.627144																				chr7	133600000	133650000	1.52779	chr7	133600000	133650000	1.4742
chr5	99050000	99100000	-0.581612	chr5	99050000	99100000	-0.619002																				chr7	133650000	133700000	1.52718	chr7	133650000	133700000	1.44596
chr5	99100000	99150000	-0.499837	chr5	99100000	99150000	-0.527073																				chr7	133700000	133750000	1.50538	chr7	133700000	133750000	1.44715
chr5	99150000	99200000	-0.405457	chr5	99150000	99200000	-0.487894																				chr7	133750000	133800000	1.52545	chr7	133750000	133800000	1.43716
chr5	99200000	99250000	-0.26857	chr5	99200000	99250000	-0.421589																				chr7	133800000	133850000	1.50885	chr7	133800000	133850000	1.42518
chr5	99250000	99300000	-0.091432	chr5	99250000	99300000	-0.210278																				chr7	133850000	133900000	1.47205	chr7	133850000	133900000	1.39545
chr5	99500000	99550000	-0.0465219	chr5	99500000	99550000	-0.255277																				chr7	133900000	133950000	1.45341	chr7	133900000	133950000	1.36278
chr5	99550000	99600000	-0.124671	chr5	99550000	99600000	-0.236176																				chr7	133950000	134000000	1.44459	chr7	133950000	134000000	1.32178
chr5	99600000	99650000	-0.289511	chr5	99600000	99650000	-0.261444																				chr7	134000000	134050000	1.44443	chr7	134000000	134050000	1.33192
chr5	99650000	99700000	-0.430351	chr5	99650000	99700000	-0.451845																				chr7	134050000	134100000	1.41274	chr7	134050000	134100000	1.35625
chr5	99700000	99750000	-0.568509	chr5	99700000	99750000	-0.627797																				chr7	134100000	134150000	1.36015	chr7	134100000	134150000	1.32997
chr5	99750000	99800000	-0.640299	chr5	99750000	99800000	-0.689428																				chr7	134150000	134200000	1.39217	chr7	134150000	134200000	1.3475
chr5	99800000	99850000	-0.70167	chr5	99800000	99850000	-0.809852																				chr7	134200000	134250000	1.44011	chr7	134200000	134250000	1.3321
chr5	99850000	99900000	-0.768226	chr5	99850000	99900000	-0.864609																				chr7	134250000	134300000	1.41888	chr7	134250000	134300000	1.37347
chr5	99900000	99950000	-0.775441	chr5	99900000	99950000	-0.859213																				chr7	134300000	134350000	1.42747	chr7	134300000	134350000	1.34776
chr5	99950000	100000000	-0.810591	chr5	99950000	100000000	-0.869621																				chr7	134350000	134400000	1.442	chr7	134350000	134400000	1.33287
chr5	100000000	100050000	-0.830927	chr5	100000000	100050000	-0.849582																				chr7	134400000	134450000	1.43999	chr7	134400000	134450000	1.32115
chr5	100050000	100100000	-0.845289	chr5	100050000	100100000	-0.849598																				chr7	134450000	134500000	1.39518	chr7	134450000	134500000	1.27485
chr5	100100000	100150000	-0.829818	chr5	100100000	100150000	-0.873312																				chr7	134500000	134550000	1.38695	chr7	134500000	134550000	1.2751
chr5	100150000	100200000	-0.818503	chr5	100150000	100200000	-0.848824																				chr7	134550000	134600000	1.40875	chr7	134550000	134600000	1.35883
chr5	100200000	100250000	-0.829433	chr5	100200000	100250000	-0.836657																				chr7	134600000	134650000	1.40809	chr7	134600000	134650000	1.33507
chr5	100250000	100300000	-0.749649	chr5	100250000	100300000	-0.730136																				chr7	134650000	134700000	1.42584	chr7	134650000	134700000	1.28028
chr5	100300000	100350000	-0.523386	chr5	100300000	100350000	-0.491592																				chr7	134700000	134750000	1.43236	chr7	134700000	134750000	1.29335
chr5	100550000	100600000	-0.260049	chr5	100550000	100600000	-0.10334																				chr7	134750000	134800000	1.41706	chr7	134750000	134800000	1.32569
chr5	100600000	100650000	-0.258705	chr5	100600000	100650000	-0.151662																				chr7	134800000	134850000	1.43209	chr7	134800000	134850000	1.35217
chr5	100650000	100700000	-0.191497	chr5	100650000	100700000	-0.121562																				chr7	134850000	134900000	1.43032	chr7	134850000	134900000	1.37993
chr5	101400000	101450000	-0.231951	chr5	101400000	101450000	-0.138418																				chr7	134900000	134950000	1.45386	chr7	134900000	134950000	1.34181
chr5	101450000	101500000	-0.196689	chr5	101450000	101500000	-0.171025																				chr7	134950000	135000000	1.44734	chr7	134950000	135000000	1.38347
chr5	101700000	101750000	-0.314336	chr5	101700000	101750000	-0.267746																				chr7	135000000	135050000	1.46226	chr7	135000000	135050000	1.41926
chr5	101750000	101800000	-0.48187	chr5	101750000	101800000	-0.405229																				chr7	135050000	135100000	1.51087	chr7	135050000	135100000	1.41635
chr5	101800000	101850000	-0.526996	chr5	101800000	101850000	-0.483225																				chr7	135100000	135150000	1.55288	chr7	135100000	135150000	1.46878
chr5	101850000	101900000	-0.650974	chr5	101850000	101900000	-0.524039																				chr7	135150000	135200000	1.53075	chr7	135150000	135200000	1.47428
chr5	101900000	101950000	-0.637643	chr5	101900000	101950000	-0.512549																				chr7	135200000	135250000	1.46438	chr7	135200000	135250000	1.40991
chr5	101950000	102000000	-0.57965	chr5	101950000	102000000	-0.526335																				chr7	135250000	135300000	1.45056	chr7	135250000	135300000	1.35802
chr5	102000000	102050000	-0.588341	chr5	102000000	102050000	-0.570361																				chr7	135300000	135350000	1.48919	chr7	135300000	135350000	1.3886
chr5	102050000	102100000	-0.428635	chr5	102050000	102100000	-0.441874																				chr7	135350000	135400000	1.50742	chr7	135350000	135400000	1.50695
chr5	102100000	102150000	-0.242599	chr5	102100000	102150000	-0.316825																				chr7	135400000	135450000	1.49728	chr7	135400000	135450000	1.48509
chr5	102150000	102200000	-0.222188	chr5	102150000	102200000	-0.330055																				chr7	135450000	135500000	1.48346	chr7	135450000	135500000	1.47049
chr5	102550000	102600000	-0.13796	chr5	102550000	102600000	-0.389843																				chr7	135500000	135550000	1.4375	chr7	135500000	135550000	1.45573
chr5	102600000	102650000	-0.145659	chr5	102600000	102650000	-0.45913																				chr7	135550000	135600000	1.42256	chr7	135550000	135600000	1.40584
chr5	102650000	102700000	-0.246595	chr5	102650000	102700000	-0.473114																				chr7	135600000	135650000	1.39994	chr7	135600000	135650000	1.41752
chr5	102700000	102750000	-0.344014	chr5	102700000	102750000	-0.5248																				chr7	135650000	135700000	1.43139	chr7	135650000	135700000	1.46759
chr5	102750000	102800000	-0.259573	chr5	102750000	102800000	-0.467062																				chr7	135700000	135750000	1.45786	chr7	135700000	135750000	1.47323
chr5	102800000	102850000	-0.113023	chr5	102800000	102850000	-0.390073																				chr7	135750000	135800000	1.49073	chr7	135750000	135800000	1.41726
chr5	103450000	103500000	-0.0127893	chr5	103450000	103500000	-0.267108																				chr7	135800000	135850000	1.42031	chr7	135800000	135850000	1.38707
chr5	104950000	105000000	-0.193132	chr5	104950000	105000000	-0.30911																				chr7	135850000	135900000	1.13871	chr7	135850000	135900000	1.15177
chr5	105000000	105050000	-0.36195	chr5	105000000	105050000	-0.437187																				chr7	135900000	135950000	0.54619	chr7	135900000	135950000	0.606609
chr5	105050000	105100000	-0.288252	chr5	105050000	105100000	-0.35644																				chr7	137400000	137450000	0.136832	chr7	137400000	137450000	0.13128
chr5	105100000	105150000	-0.206056	chr5	105100000	105150000	-0.27116																				chr7	137450000	137500000	0.149378	chr7	137450000	137500000	0.0659892
chr5	105150000	105200000	-0.402405	chr5	105150000	105200000	-0.414547																				chr7	137500000	137550000	0.231532	chr7	137500000	137550000	0.191096
chr5	105200000	105250000	-0.621369	chr5	105200000	105250000	-0.626738																				chr7	137550000	137600000	0.415452	chr7	137550000	137600000	0.405204
chr5	105250000	105300000	-0.545892	chr5	105250000	105300000	-0.596695																				chr7	137600000	137650000	0.712685	chr7	137600000	137650000	0.753321
chr5	105300000	105350000	-0.424573	chr5	105300000	105350000	-0.418226																				chr7	137650000	137700000	1.07249	chr7	137650000	137700000	1.11303
chr5	105350000	105400000	-0.713883	chr5	105350000	105400000	-0.633446																				chr7	137700000	137750000	1.28099	chr7	137700000	137750000	1.26621
chr5	105400000	105450000	-0.838212	chr5	105400000	105450000	-0.791843																				chr7	137750000	137800000	1.3596	chr7	137750000	137800000	1.33856
chr5	105450000	105500000	-0.879496	chr5	105450000	105500000	-0.827195																				chr7	137800000	137850000	1.39272	chr7	137800000	137850000	1.33233
chr5	105500000	105550000	-0.848203	chr5	105500000	105550000	-0.762512																				chr7	137850000	137900000	1.39164	chr7	137850000	137900000	1.27228
chr5	105550000	105600000	-0.890182	chr5	105550000	105600000	-0.790819																				chr7	137900000	137950000	1.36122	chr7	137900000	137950000	1.33299
chr5	105600000	105650000	-0.912515	chr5	105600000	105650000	-0.868205																				chr7	137950000	138000000	1.36416	chr7	137950000	138000000	1.33496
chr5	105650000	105700000	-0.847283	chr5	105650000	105700000	-0.82707																				chr7	138000000	138050000	1.35428	chr7	138000000	138050000	1.30844
chr5	105700000	105750000	-0.719817	chr5	105700000	105750000	-0.714301																				chr7	138050000	138100000	1.38387	chr7	138050000	138100000	1.32635
chr5	105750000	105800000	-0.600939	chr5	105750000	105800000	-0.599416																				chr7	138100000	138150000	1.30796	chr7	138100000	138150000	1.23828
chr5	105800000	105850000	-0.00672145	chr5	105800000	105850000	-0.151369																				chr7	138150000	138200000	1.09157	chr7	138150000	138200000	0.972069
chr5	106350000	106400000	-0.196737	chr5	106350000	106400000	-0.327667																				chr7	138200000	138250000	0.933322	chr7	138200000	138250000	0.861664
chr5	106400000	106450000	-0.543332	chr5	106400000	106450000	-0.712585																				chr7	138250000	138300000	0.85543	chr7	138250000	138300000	0.818523
chr5	106450000	106500000	-0.727535	chr5	106450000	106500000	-0.874555																				chr7	138300000	138350000	0.926267	chr7	138300000	138350000	0.819129
chr5	106500000	106550000	-0.811074	chr5	106500000	106550000	-0.924966																				chr7	138350000	138400000	0.857801	chr7	138350000	138400000	0.721572
chr5	106550000	106600000	-0.883105	chr5	106550000	106600000	-0.959266																				chr7	138400000	138450000	0.779171	chr7	138400000	138450000	0.719124
chr5	106600000	106650000	-0.917641	chr5	106600000	106650000	-1.01908																				chr7	138450000	138500000	0.861117	chr7	138450000	138500000	0.833287
chr5	106650000	106700000	-0.901684	chr5	106650000	106700000	-1.00836																				chr7	138500000	138550000	0.896694	chr7	138500000	138550000	0.812234
chr5	106700000	106750000	-0.878938	chr5	106700000	106750000	-0.969446																				chr7	138550000	138600000	0.622276	chr7	138550000	138600000	0.538748
chr5	106750000	106800000	-0.900133	chr5	106750000	106800000	-0.951919																				chr7	138600000	138650000	0.23662	chr7	138600000	138650000	0.134068
chr5	106800000	106850000	-0.853466	chr5	106800000	106850000	-0.877815																				chr7	138650000	138700000	0.379802	chr7	138650000	138700000	0.208287
chr5	106850000	106900000	-0.663842	chr5	106850000	106900000	-0.759452																				chr7	138700000	138750000	0.423224	chr7	138700000	138750000	0.189539
chr5	106900000	106950000	-0.597652	chr5	106900000	106950000	-0.704983																				chr7	139400000	139450000	0.729555	chr7	139400000	139450000	0.335363
chr5	106950000	107000000	-0.548791	chr5	106950000	107000000	-0.631067																				chr7	139450000	139500000	1.03778	chr7	139450000	139500000	0.748169
chr5	107000000	107050000	-0.20687	chr5	107000000	107050000	-0.307863																				chr7	139500000	139550000	1.19513	chr7	139500000	139550000	0.970154
chr5	107100000	107150000	-0.0239861	chr5	107100000	107150000	-0.0407177																				chr7	139550000	139600000	1.19236	chr7	139550000	139600000	0.988133
chr5	107150000	107200000	-0.370892	chr5	107150000	107200000	-0.35435																				chr7	139600000	139650000	1.17966	chr7	139600000	139650000	1.00583
chr5	107200000	107250000	-0.384212	chr5	107200000	107250000	-0.322925																				chr7	139650000	139700000	0.982367	chr7	139650000	139700000	0.828077
chr5	107250000	107300000	-0.172772	chr5	107250000	107300000	-0.11125																				chr7	139700000	139750000	0.815714	chr7	139700000	139750000	0.678176
chr5	107300000	107350000	-0.0398865	chr5	107300000	107350000	-0.0539246																				chr7	139750000	139800000	0.986088	chr7	139750000	139800000	0.928698
chr5	109150000	109200000	-0.101254	chr5	109150000	109200000	-0.176187																				chr7	139800000	139850000	1.18214	chr7	139800000	139850000	1.13462
chr5	109200000	109250000	-0.660508	chr5	109200000	109250000	-0.695668																				chr7	139850000	139900000	1.28965	chr7	139850000	139900000	1.29235
chr5	109250000	109300000	-0.884685	chr5	109250000	109300000	-0.922154																				chr7	139900000	139950000	1.30415	chr7	139900000	139950000	1.34072
chr5	109300000	109350000	-0.926339	chr5	109300000	109350000	-0.968822																				chr7	139950000	140000000	1.35923	chr7	139950000	140000000	1.30576
chr5	109350000	109400000	-0.912841	chr5	109350000	109400000	-1.03117																				chr7	140000000	140050000	1.38438	chr7	140000000	140050000	1.33641
chr5	109400000	109450000	-0.886209	chr5	109400000	109450000	-0.990494																				chr7	140050000	140100000	1.37306	chr7	140050000	140100000	1.23936
chr5	109450000	109500000	-0.739622	chr5	109450000	109500000	-0.822637																				chr7	140100000	140150000	1.27849	chr7	140100000	140150000	1.12218
chr5	109500000	109550000	-0.447119	chr5	109500000	109550000	-0.655224																				chr7	140150000	140200000	1.17983	chr7	140150000	140200000	1.06965
chr5	109550000	109600000	-0.413928	chr5	109550000	109600000	-0.68319																				chr7	140200000	140250000	1.10874	chr7	140200000	140250000	1.03668
chr5	109600000	109650000	-0.747437	chr5	109600000	109650000	-0.933677																				chr7	140250000	140300000	1.18155	chr7	140250000	140300000	1.1493
chr5	109650000	109700000	-0.850236	chr5	109650000	109700000	-1.01611																				chr7	140300000	140350000	1.11776	chr7	140300000	140350000	1.11613
chr5	109700000	109750000	-0.943544	chr5	109700000	109750000	-1.07753																				chr7	140350000	140400000	0.794	chr7	140350000	140400000	0.753869
chr5	109750000	109800000	-0.995302	chr5	109750000	109800000	-1.10337																				chr7	140400000	140450000	0.515436	chr7	140400000	140450000	0.454299
chr5	109800000	109850000	-0.993736	chr5	109800000	109850000	-1.08934																				chr7	140450000	140500000	0.435251	chr7	140450000	140500000	0.314809
chr5	109850000	109900000	-0.96576	chr5	109850000	109900000	-1.09516																				chr7	140500000	140550000	0.403685	chr7	140500000	140550000	0.212648
chr5	109900000	109950000	-0.908537	chr5	109900000	109950000	-1.02917																				chr7	140550000	140600000	0.250414	chr7	140550000	140600000	0.112725
chr5	109950000	110000000	-0.755444	chr5	109950000	110000000	-0.812063																				chr7	140600000	140650000	0.217129	chr7	140600000	140650000	0.15843
chr5	110000000	110050000	-0.681795	chr5	110000000	110050000	-0.764819																				chr7	140650000	140700000	0.261106	chr7	140650000	140700000	0.254104
chr5	110050000	110100000	-0.809591	chr5	110050000	110100000	-0.851544																				chr7	140700000	140750000	0.339783	chr7	140700000	140750000	0.258674
chr5	110100000	110150000	-0.766284	chr5	110100000	110150000	-0.807111																				chr7	140750000	140800000	0.556664	chr7	140750000	140800000	0.542791
chr5	110150000	110200000	-0.632484	chr5	110150000	110200000	-0.759143																				chr7	140800000	140850000	1.10156	chr7	140800000	140850000	1.09135
chr5	110200000	110250000	-0.587667	chr5	110200000	110250000	-0.690455																				chr7	140850000	140900000	1.38119	chr7	140850000	140900000	1.37823
chr5	110250000	110300000	-0.588446	chr5	110250000	110300000	-0.675613																				chr7	140900000	140950000	1.43159	chr7	140900000	140950000	1.43436
chr5	110300000	110350000	-0.507409	chr5	110300000	110350000	-0.600224																				chr7	140950000	141000000	1.39928	chr7	140950000	141000000	1.35391
chr5	110350000	110400000	-0.545684	chr5	110350000	110400000	-0.638375																				chr7	141000000	141050000	1.23829	chr7	141000000	141050000	1.19447
chr5	110400000	110450000	-0.518006	chr5	110400000	110450000	-0.597628																				chr7	141050000	141100000	1.20147	chr7	141050000	141100000	1.10638
chr5	110450000	110500000	-0.342841	chr5	110450000	110500000	-0.369283																				chr7	141100000	141150000	1.28247	chr7	141100000	141150000	1.12621
chr5	113200000	113250000	-0.319539	chr5	113200000	113250000	-0.0120727																				chr7	141150000	141200000	1.31401	chr7	141150000	141200000	1.20011
chr5	116500000	116550000	-0.171244	chr5	116500000	116550000	-0.125004																				chr7	141200000	141250000	1.36137	chr7	141200000	141250000	1.26902
chr5	116550000	116600000	-0.540944	chr5	116550000	116600000	-0.495676																				chr7	141250000	141300000	1.38068	chr7	141250000	141300000	1.33774
chr5	116600000	116650000	-0.66036	chr5	116600000	116650000	-0.759778																				chr7	141300000	141350000	1.36819	chr7	141300000	141350000	1.2817
chr5	116650000	116700000	-0.663103	chr5	116650000	116700000	-0.789885																				chr7	141350000	141400000	1.32263	chr7	141350000	141400000	1.24136
chr5	116700000	116750000	-0.680731	chr5	116700000	116750000	-0.754984																				chr7	141400000	141450000	1.29105	chr7	141400000	141450000	1.19193
chr5	116750000	116800000	-0.684393	chr5	116750000	116800000	-0.808833																				chr7	141450000	141500000	1.24808	chr7	141450000	141500000	1.17224
chr5	116800000	116850000	-0.524444	chr5	116800000	116850000	-0.738316																				chr7	141500000	141550000	1.13713	chr7	141500000	141550000	1.05105
chr5	116850000	116900000	-0.329818	chr5	116850000	116900000	-0.605406																				chr7	141550000	141600000	0.96649	chr7	141550000	141600000	0.914319
chr5	116900000	116950000	-0.502827	chr5	116900000	116950000	-0.716391																				chr7	141600000	141650000	0.943458	chr7	141600000	141650000	0.902043
chr5	116950000	117000000	-0.694222	chr5	116950000	117000000	-0.868287																				chr7	141650000	141700000	1.03812	chr7	141650000	141700000	0.980422
chr5	117000000	117050000	-0.856751	chr5	117000000	117050000	-0.895317																				chr7	141700000	141750000	1.06168	chr7	141700000	141750000	1.04541
chr5	117050000	117100000	-0.904017	chr5	117050000	117100000	-0.954777																				chr7	141750000	141800000	1.10998	chr7	141750000	141800000	1.07104
chr5	117100000	117150000	-0.886794	chr5	117100000	117150000	-0.997053																				chr7	141800000	141850000	1.26425	chr7	141800000	141850000	1.15499
chr5	117150000	117200000	-0.905129	chr5	117150000	117200000	-0.979824																				chr7	141850000	141900000	1.28818	chr7	141850000	141900000	1.20022
chr5	117200000	117250000	-0.901176	chr5	117200000	117250000	-0.991582																				chr7	141900000	141950000	1.26042	chr7	141900000	141950000	1.23879
chr5	117250000	117300000	-0.905652	chr5	117250000	117300000	-1.00171																				chr7	141950000	142000000	1.28299	chr7	141950000	142000000	1.26389
chr5	117300000	117350000	-0.910169	chr5	117300000	117350000	-0.975134																				chr7	142000000	142050000	1.26351	chr7	142000000	142050000	1.18117
chr5	117350000	117400000	-0.898386	chr5	117350000	117400000	-0.982119																				chr7	142050000	142100000	1.24787	chr7	142050000	142100000	1.10386
chr5	117400000	117450000	-0.887579	chr5	117400000	117450000	-0.946523																				chr7	142100000	142150000	1.11256	chr7	142100000	142150000	1.03869
chr5	117450000	117500000	-0.777479	chr5	117450000	117500000	-0.775591																				chr7	142150000	142200000	0.993387	chr7	142150000	142200000	0.937431
chr5	117500000	117550000	-0.306648	chr5	117500000	117550000	-0.22199																				chr7	142200000	142250000	1.01113	chr7	142200000	142250000	0.932964
chr5	117950000	118000000	-0.438761	chr5	117950000	118000000	-0.143051																				chr7	142250000	142300000	1.06489	chr7	142250000	142300000	0.896956
chr5	118000000	118050000	-0.623212	chr5	118000000	118050000	-0.379556																				chr7	142300000	142350000	1.06185	chr7	142300000	142350000	0.944368
chr5	118050000	118100000	-0.64071	chr5	118050000	118100000	-0.457354																				chr7	142350000	142400000	1.09798	chr7	142350000	142400000	1.08679
chr5	118100000	118150000	-0.63294	chr5	118100000	118150000	-0.477295																				chr7	142400000	142450000	1.10169	chr7	142400000	142450000	1.04871
chr5	118150000	118200000	-0.612148	chr5	118150000	118200000	-0.44962																				chr7	142450000	142500000	0.986391	chr7	142450000	142500000	0.937106
chr5	118200000	118250000	-0.55694	chr5	118200000	118250000	-0.320106																				chr7	142500000	142550000	0.924781	chr7	142500000	142550000	0.882576
chr5	118250000	118300000	-0.414718	chr5	118250000	118300000	-0.112612																				chr7	142550000	142600000	0.846557	chr7	142550000	142600000	0.899094
chr5	119400000	119450000	-0.0770436	chr5	119400000	119450000	-0.103282																				chr7	142600000	142650000	0.877934	chr7	142600000	142650000	0.903216
chr5	119450000	119500000	-0.00232653	chr5	119450000	119500000	-0.149006																				chr7	142650000	142700000	1.02779	chr7	142650000	142700000	0.957925
chr5	119850000	119900000	-0.0469679	chr5	119850000	119900000	-0.0546236																				chr7	142700000	142750000	1.06709	chr7	142700000	142750000	1.09104
chr5	119900000	119950000	-0.0169105	chr5	119900000	119950000	-0.0420915																				chr7	142750000	142800000	1.10287	chr7	142750000	142800000	1.13584
chr5	120250000	120300000	-0.0892148	chr5	120250000	120300000	-0.0867238																				chr7	142800000	142850000	1.07677	chr7	142800000	142850000	1.07914
chr5	120300000	120350000	-0.255303	chr5	120300000	120350000	-0.197578																				chr7	142850000	142900000	0.888667	chr7	142850000	142900000	0.947749
chr5	120350000	120400000	-0.331959	chr5	120350000	120400000	-0.287416																				chr7	142900000	142950000	0.411238	chr7	142900000	142950000	0.505629
chr5	120400000	120450000	-0.247475	chr5	120400000	120450000	-0.314286																				chr7	146050000	146100000	0.321036	chr7	146050000	146100000	0.517111
chr5	120450000	120500000	-0.167531	chr5	120450000	120500000	-0.294063																				chr7	146100000	146150000	0.212726	chr7	146100000	146150000	0.466241
chr5	126050000	126100000	-0.538543	chr5	126050000	126100000	-0.502405																				chr7	146150000	146200000	0.0898043	chr7	146150000	146200000	0.277714
chr5	126100000	126150000	-0.776385	chr5	126100000	126150000	-0.664355																				chr7	146200000	146250000	0.230826	chr7	146200000	146250000	0.411594
chr5	126150000	126200000	-0.833742	chr5	126150000	126200000	-0.769261																				chr7	146250000	146300000	0.45897	chr7	146250000	146300000	0.61608
chr5	126200000	126250000	-0.937344	chr5	126200000	126250000	-0.881879																				chr7	146300000	146350000	0.520688	chr7	146300000	146350000	0.695995
chr5	126250000	126300000	-1.00162	chr5	126250000	126300000	-0.94218																				chr7	146350000	146400000	0.763507	chr7	146350000	146400000	1.00314
chr5	126300000	126350000	-1.01744	chr5	126300000	126350000	-0.940503																				chr7	146400000	146450000	1.07258	chr7	146400000	146450000	1.16985
chr5	126350000	126400000	-1.02531	chr5	126350000	126400000	-0.978493																				chr7	146450000	146500000	1.15399	chr7	146450000	146500000	1.1618
chr5	126400000	126450000	-1.01974	chr5	126400000	126450000	-0.976441																				chr7	146500000	146550000	1.23541	chr7	146500000	146550000	1.22245
chr5	126450000	126500000	-1.0266	chr5	126450000	126500000	-1.02729																				chr7	146550000	146600000	1.22578	chr7	146550000	146600000	1.22206
chr5	126500000	126550000	-1.05878	chr5	126500000	126550000	-1.06862																				chr7	146600000	146650000	1.14647	chr7	146600000	146650000	1.17095
chr5	126550000	126600000	-1.07214	chr5	126550000	126600000	-1.06554																				chr7	146650000	146700000	1.01239	chr7	146650000	146700000	1.07063
chr5	126600000	126650000	-1.05348	chr5	126600000	126650000	-1.12282																				chr7	146700000	146750000	0.899189	chr7	146700000	146750000	0.966579
chr5	126650000	126700000	-1.05333	chr5	126650000	126700000	-1.13207																				chr7	146750000	146800000	0.822021	chr7	146750000	146800000	0.920354
chr5	126700000	126750000	-1.08593	chr5	126700000	126750000	-1.14153																				chr7	146800000	146850000	0.692258	chr7	146800000	146850000	0.820422
chr5	126750000	126800000	-1.08417	chr5	126750000	126800000	-1.12231																				chr7	146850000	146900000	0.485757	chr7	146850000	146900000	0.677007
chr5	126800000	126850000	-1.06252	chr5	126800000	126850000	-1.10242																				chr7	146900000	146950000	0.295578	chr7	146900000	146950000	0.445833
chr5	126850000	126900000	-1.03607	chr5	126850000	126900000	-1.08326																				chr7	146950000	147000000	0.152058	chr7	146950000	147000000	0.37495
chr5	126900000	126950000	-0.999741	chr5	126900000	126950000	-1.07722																				chr7	147000000	147050000	0.244958	chr7	147000000	147050000	0.439042
chr5	126950000	127000000	-0.835591	chr5	126950000	127000000	-0.94152																				chr7	147050000	147100000	0.540185	chr7	147050000	147100000	0.639791
chr5	127000000	127050000	-0.697103	chr5	127000000	127050000	-0.780939																				chr7	147100000	147150000	0.799461	chr7	147100000	147150000	0.943476
chr5	127050000	127100000	-0.842915	chr5	127050000	127100000	-0.887025																				chr7	147150000	147200000	0.923173	chr7	147150000	147200000	1.0507
chr5	127100000	127150000	-1.00083	chr5	127100000	127150000	-0.996084																				chr7	147200000	147250000	0.87015	chr7	147200000	147250000	0.974339
chr5	127150000	127200000	-1.04356	chr5	127150000	127200000	-1.07518																				chr7	147250000	147300000	0.931087	chr7	147250000	147300000	0.892882
chr5	127200000	127250000	-1.05858	chr5	127200000	127250000	-1.0987																				chr7	147300000	147350000	0.722828	chr7	147300000	147350000	0.677122
chr5	127250000	127300000	-1.05423	chr5	127250000	127300000	-1.11874																				chr7	147350000	147400000	0.387466	chr7	147350000	147400000	0.266725
chr5	127300000	127350000	-1.09683	chr5	127300000	127350000	-1.14678																				chr7	147950000	148000000	0.335475	chr7	147950000	148000000	0.196108
chr5	127350000	127400000	-1.10239	chr5	127350000	127400000	-1.16073																				chr7	148000000	148050000	0.995663	chr7	148000000	148050000	0.913666
chr5	127400000	127450000	-1.10178	chr5	127400000	127450000	-1.13423																				chr7	148050000	148100000	1.27123	chr7	148050000	148100000	1.28722
chr5	127450000	127500000	-1.12529	chr5	127450000	127500000	-1.13147																				chr7	148100000	148150000	1.37346	chr7	148100000	148150000	1.35438
chr5	127500000	127550000	-1.11027	chr5	127500000	127550000	-1.16358																				chr7	148150000	148200000	1.43347	chr7	148150000	148200000	1.36116
chr5	127550000	127600000	-1.10947	chr5	127550000	127600000	-1.20438																				chr7	148200000	148250000	1.41578	chr7	148200000	148250000	1.36559
chr5	127600000	127650000	-1.10589	chr5	127600000	127650000	-1.16335																				chr7	148250000	148300000	1.42754	chr7	148250000	148300000	1.36589
chr5	127650000	127700000	-1.08047	chr5	127650000	127700000	-1.14769																				chr7	148300000	148350000	1.49752	chr7	148300000	148350000	1.45684
chr5	127700000	127750000	-1.07233	chr5	127700000	127750000	-1.13176																				chr7	148350000	148400000	1.51395	chr7	148350000	148400000	1.48958
chr5	127750000	127800000	-1.05563	chr5	127750000	127800000	-1.11726																				chr7	148400000	148450000	1.52391	chr7	148400000	148450000	1.52459
chr5	127800000	127850000	-1.04671	chr5	127800000	127850000	-1.0907																				chr7	148450000	148500000	1.53083	chr7	148450000	148500000	1.5285
chr5	127850000	127900000	-1.06393	chr5	127850000	127900000	-1.08234																				chr7	148500000	148550000	1.53075	chr7	148500000	148550000	1.52527
chr5	127900000	127950000	-1.03577	chr5	127900000	127950000	-1.11038																				chr7	148550000	148600000	1.54626	chr7	148550000	148600000	1.52238
chr5	127950000	128000000	-0.995301	chr5	127950000	128000000	-1.08279																				chr7	148600000	148650000	1.55524	chr7	148600000	148650000	1.50884
chr5	128000000	128050000	-0.838267	chr5	128000000	128050000	-0.968019																				chr7	148650000	148700000	1.52343	chr7	148650000	148700000	1.48683
chr5	128050000	128100000	-0.573652	chr5	128050000	128100000	-0.720856																				chr7	148700000	148750000	1.52261	chr7	148700000	148750000	1.48364
chr5	128100000	128150000	-0.680539	chr5	128100000	128150000	-0.783385																				chr7	148750000	148800000	1.48878	chr7	148750000	148800000	1.45961
chr5	128150000	128200000	-0.987406	chr5	128150000	128200000	-1.07909																				chr7	148800000	148850000	1.40266	chr7	148800000	148850000	1.304
chr5	128200000	128250000	-1.04048	chr5	128200000	128250000	-1.12665																				chr7	148850000	148900000	1.22441	chr7	148850000	148900000	1.08309
chr5	128250000	128300000	-1.06866	chr5	128250000	128300000	-1.11977																				chr7	148900000	148950000	0.947147	chr7	148900000	148950000	1.03986
chr5	128300000	128350000	-1.0688	chr5	128300000	128350000	-1.12834																				chr7	148950000	149000000	1.08121	chr7	148950000	149000000	1.03518
chr5	128350000	128400000	-1.0782	chr5	128350000	128400000	-1.1415																				chr7	149000000	149050000	1.12374	chr7	149000000	149050000	1.08308
chr5	128400000	128450000	-1.0807	chr5	128400000	128450000	-1.1446																				chr7	149050000	149100000	1.13316	chr7	149050000	149100000	1.16347
chr5	128450000	128500000	-1.06991	chr5	128450000	128500000	-1.16672																				chr7	149100000	149150000	1.12732	chr7	149100000	149150000	1.11002
chr5	128500000	128550000	-1.11265	chr5	128500000	128550000	-1.16069																				chr7	149150000	149200000	1.08641	chr7	149150000	149200000	1.00626
chr5	128550000	128600000	-1.11365	chr5	128550000	128600000	-1.15956																				chr7	149200000	149250000	1.18806	chr7	149200000	149250000	1.1001
chr5	128600000	128650000	-1.09851	chr5	128600000	128650000	-1.12898																				chr7	149250000	149300000	1.19369	chr7	149250000	149300000	1.09017
chr5	128650000	128700000	-1.0833	chr5	128650000	128700000	-1.11562																				chr7	149300000	149350000	1.06095	chr7	149300000	149350000	0.895398
chr5	128700000	128750000	-1.09671	chr5	128700000	128750000	-1.15014																				chr7	149350000	149400000	0.775731	chr7	149350000	149400000	0.714118
chr5	128750000	128800000	-1.08232	chr5	128750000	128800000	-1.13017																				chr7	149400000	149450000	0.763945	chr7	149400000	149450000	0.694121
chr5	128800000	128850000	-1.05766	chr5	128800000	128850000	-1.12294																				chr7	149450000	149500000	0.873499	chr7	149450000	149500000	0.790525
chr5	128850000	128900000	-1.06297	chr5	128850000	128900000	-1.13495																				chr7	149500000	149550000	1.04213	chr7	149500000	149550000	0.988386
chr5	128900000	128950000	-1.08246	chr5	128900000	128950000	-1.13495																				chr7	149550000	149600000	1.09245	chr7	149550000	149600000	1.09152
chr5	128950000	129000000	-1.01918	chr5	128950000	129000000	-1.12957																				chr7	149600000	149650000	1.03526	chr7	149600000	149650000	1.11665
chr5	129000000	129050000	-1.00649	chr5	129000000	129050000	-1.06767																				chr7	149650000	149700000	1.03762	chr7	149650000	149700000	1.10181
chr5	129050000	129100000	-1.04162	chr5	129050000	129100000	-1.05995																				chr7	149700000	149750000	0.918689	chr7	149700000	149750000	1.0311
chr5	129100000	129150000	-1.04291	chr5	129100000	129150000	-1.08849																				chr7	149750000	149800000	0.663075	chr7	149750000	149800000	0.794104
chr5	129150000	129200000	-1.0207	chr5	129150000	129200000	-1.0972																				chr7	149800000	149850000	0.354043	chr7	149800000	149850000	0.500943
chr5	129200000	129250000	-1.00314	chr5	129200000	129250000	-1.05336																				chr7	149850000	149900000	0.230681	chr7	149850000	149900000	0.312832
chr5	129250000	129300000	-1.00432	chr5	129250000	129300000	-1.07088																				chr7	149900000	149950000	0.0572219	chr7	149900000	149950000	0.148032
chr5	129300000	129350000	-0.972129	chr5	129300000	129350000	-1.02683																				chr7	150050000	150100000	0.123689	chr7	150050000	150100000	0.0595194
chr5	129350000	129400000	-0.945552	chr5	129350000	129400000	-0.995559																				chr7	150100000	150150000	0.241099	chr7	150100000	150150000	0.247396
chr5	129400000	129450000	-0.873032	chr5	129400000	129450000	-0.948529																				chr7	150150000	150200000	0.532191	chr7	150150000	150200000	0.531729
chr5	129450000	129500000	-0.421398	chr5	129450000	129500000	-0.474901																				chr7	150200000	150250000	0.847927	chr7	150200000	150250000	0.902625
chr5	129600000	129650000	-0.261881	chr5	129600000	129650000	-0.24988																				chr7	150250000	150300000	0.719967	chr7	150250000	150300000	0.736964
chr5	129650000	129700000	-0.276882	chr5	129650000	129700000	-0.213629																				chr7	150300000	150350000	0.488985	chr7	150300000	150350000	0.464171
chr5	129700000	129750000	-0.2108	chr5	129700000	129750000	-0.207563																				chr7	150350000	150400000	0.30928	chr7	150350000	150400000	0.252629
chr5	129750000	129800000	-0.33395	chr5	129750000	129800000	-0.399507																				chr7	150400000	150450000	0.243644	chr7	150400000	150450000	0.0874356
chr5	129800000	129850000	-0.388051	chr5	129800000	129850000	-0.383659																				chr7	150450000	150500000	0.353244	chr7	150450000	150500000	0.256651
chr5	129850000	129900000	-0.241335	chr5	129850000	129900000	-0.188485																				chr7	150500000	150550000	0.431045	chr7	150500000	150550000	0.41159
chr5	130750000	130800000	-0.133018	chr5	130750000	130800000	-0.116736																				chr7	150550000	150600000	0.472151	chr7	150550000	150600000	0.473216
chr5	130800000	130850000	-0.567971	chr5	130800000	130850000	-0.624277																				chr7	150600000	150650000	0.549539	chr7	150600000	150650000	0.603509
chr5	130850000	130900000	-0.853375	chr5	130850000	130900000	-0.900146																				chr7	150650000	150700000	1.01381	chr7	150650000	150700000	0.966831
chr5	130900000	130950000	-0.962844	chr5	130900000	130950000	-1.02666																				chr7	150700000	150750000	1.35648	chr7	150700000	150750000	1.2982
chr5	130950000	131000000	-1.03267	chr5	130950000	131000000	-1.07838																				chr7	150750000	150800000	1.41168	chr7	150750000	150800000	1.38265
chr5	131000000	131050000	-1.06439	chr5	131000000	131050000	-1.11617																				chr7	150800000	150850000	1.40489	chr7	150800000	150850000	1.386
chr5	131050000	131100000	-1.08918	chr5	131050000	131100000	-1.12673																				chr7	150850000	150900000	1.40287	chr7	150850000	150900000	1.35093
chr5	131100000	131150000	-1.09309	chr5	131100000	131150000	-1.14621																				chr7	150900000	150950000	1.44225	chr7	150900000	150950000	1.39416
chr5	131150000	131200000	-1.05441	chr5	131150000	131200000	-1.12935																				chr7	150950000	151000000	1.47004	chr7	150950000	151000000	1.46888
chr5	131200000	131250000	-1.05192	chr5	131200000	131250000	-1.13106																				chr7	151000000	151050000	1.3968	chr7	151000000	151050000	1.3518
chr5	131250000	131300000	-1.03205	chr5	131250000	131300000	-1.1345																				chr7	151050000	151100000	1.3017	chr7	151050000	151100000	1.28226
chr5	131300000	131350000	-0.997478	chr5	131300000	131350000	-1.04603																				chr7	151100000	151150000	1.39894	chr7	151100000	151150000	1.34948
chr5	131350000	131400000	-1.01353	chr5	131350000	131400000	-1.07329																				chr7	151150000	151200000	1.40423	chr7	151150000	151200000	1.32576
chr5	131400000	131450000	-1.0258	chr5	131400000	131450000	-1.11165																				chr7	151200000	151250000	1.43476	chr7	151200000	151250000	1.32771
chr5	131450000	131500000	-1.0049	chr5	131450000	131500000	-1.08333																				chr7	151250000	151300000	1.34503	chr7	151250000	151300000	1.21914
chr5	131500000	131550000	-1.0148	chr5	131500000	131550000	-1.08113																				chr7	151300000	151350000	1.28313	chr7	151300000	151350000	1.13559
chr5	131550000	131600000	-1.05951	chr5	131550000	131600000	-1.07538																				chr7	151350000	151400000	1.26876	chr7	151350000	151400000	1.18226
chr5	131600000	131650000	-1.05264	chr5	131600000	131650000	-1.11035																				chr7	151400000	151450000	1.35896	chr7	151400000	151450000	1.23015
chr5	131650000	131700000	-1.05916	chr5	131650000	131700000	-1.10943																				chr7	151450000	151500000	1.3867	chr7	151450000	151500000	1.20486
chr5	131700000	131750000	-1.06163	chr5	131700000	131750000	-1.06483																				chr7	151500000	151550000	1.37823	chr7	151500000	151550000	1.16537
chr5	131750000	131800000	-1.03033	chr5	131750000	131800000	-1.05563																				chr7	151550000	151600000	1.38361	chr7	151550000	151600000	1.24062
chr5	131800000	131850000	-1.01915	chr5	131800000	131850000	-1.02625																				chr7	151600000	151650000	1.41383	chr7	151600000	151650000	1.34439
chr5	131850000	131900000	-0.933529	chr5	131850000	131900000	-0.849014																				chr7	151650000	151700000	1.4395	chr7	151650000	151700000	1.38936
chr5	131900000	131950000	-0.807753	chr5	131900000	131950000	-0.648195																				chr7	151700000	151750000	1.41671	chr7	151700000	151750000	1.41675
chr5	131950000	132000000	-0.674341	chr5	131950000	132000000	-0.433127																				chr7	151750000	151800000	1.37187	chr7	151750000	151800000	1.35873
chr5	132000000	132050000	-0.66801	chr5	132000000	132050000	-0.275758																				chr7	151800000	151850000	1.38704	chr7	151800000	151850000	1.30796
chr5	132050000	132100000	-0.767624	chr5	132050000	132100000	-0.240903																				chr7	151850000	151900000	1.38045	chr7	151850000	151900000	1.28711
chr5	132100000	132150000	-0.804907	chr5	132100000	132150000	-0.347748																				chr7	151900000	151950000	1.37492	chr7	151900000	151950000	1.32448
chr5	132150000	132200000	-0.776242	chr5	132150000	132200000	-0.50132																				chr7	151950000	152000000	1.31641	chr7	151950000	152000000	1.29038
chr5	132200000	132250000	-0.714139	chr5	132200000	132250000	-0.391837																				chr7	152000000	152050000	1.32804	chr7	152000000	152050000	1.29257
chr5	132250000	132300000	-0.498844	chr5	132250000	132300000	-0.173876																				chr7	152050000	152100000	1.37036	chr7	152050000	152100000	1.32364
chr5	132300000	132350000	-0.403869	chr5	132300000	132350000	-0.101413																				chr7	152100000	152150000	1.35035	chr7	152100000	152150000	1.3494
chr5	132350000	132400000	-0.654549	chr5	132350000	132400000	-0.307918																				chr7	152150000	152200000	1.39452	chr7	152150000	152200000	1.32656
chr5	132400000	132450000	-0.845182	chr5	132400000	132450000	-0.433147																				chr7	152200000	152250000	1.42366	chr7	152200000	152250000	1.32814
chr5	132450000	132500000	-0.93041	chr5	132450000	132500000	-0.596109																				chr7	152250000	152300000	1.3767	chr7	152250000	152300000	1.2631
chr5	132500000	132550000	-0.986057	chr5	132500000	132550000	-0.725792																				chr7	152300000	152350000	1.32942	chr7	152300000	152350000	1.25536
chr5	132550000	132600000	-0.939548	chr5	132550000	132600000	-0.862677																				chr7	152350000	152400000	1.38878	chr7	152350000	152400000	1.29707
chr5	132600000	132650000	-0.951571	chr5	132600000	132650000	-1.02235																				chr7	152400000	152450000	1.36025	chr7	152400000	152450000	1.28832
chr5	132650000	132700000	-0.992835	chr5	132650000	132700000	-1.0565																				chr7	152450000	152500000	1.34352	chr7	152450000	152500000	1.30888
chr5	132700000	132750000	-1.0189	chr5	132700000	132750000	-1.03254																				chr8	3150000	3200000	0.400008	chr8	3150000	3200000	0.426413
chr5	132750000	132800000	-1.02502	chr5	132750000	132800000	-1.02583																				chr8	3200000	3250000	0.755846	chr8	3200000	3250000	0.782581
chr5	132800000	132850000	-1.08058	chr5	132800000	132850000	-1.08906																				chr8	3250000	3300000	0.705442	chr8	3250000	3300000	0.768112
chr5	132850000	132900000	-1.08391	chr5	132850000	132900000	-1.11902																				chr8	3300000	3350000	0.712723	chr8	3300000	3350000	0.832406
chr5	132900000	132950000	-1.10446	chr5	132900000	132950000	-1.13726																				chr8	3350000	3400000	1.03875	chr8	3350000	3400000	1.05308
chr5	132950000	133000000	-1.07004	chr5	132950000	133000000	-1.1191																				chr8	3400000	3450000	1.17924	chr8	3400000	3450000	1.2101
chr5	133000000	133050000	-1.05665	chr5	133000000	133050000	-1.11217																				chr8	3450000	3500000	1.1829	chr8	3450000	3500000	1.33101
chr5	133050000	133100000	-1.09183	chr5	133050000	133100000	-1.11562																				chr8	3500000	3550000	1.12586	chr8	3500000	3550000	1.24976
chr5	133100000	133150000	-1.08213	chr5	133100000	133150000	-1.13732																				chr8	3550000	3600000	0.999146	chr8	3550000	3600000	1.10771
chr5	133150000	133200000	-1.04272	chr5	133150000	133200000	-1.11562																				chr8	3600000	3650000	0.873367	chr8	3600000	3650000	0.990232
chr5	133200000	133250000	-1.07724	chr5	133200000	133250000	-1.11025																				chr8	3650000	3700000	0.436636	chr8	3650000	3700000	0.493717
chr5	133250000	133300000	-1.0863	chr5	133250000	133300000	-1.10565																				chr8	4150000	4200000	0.259752	chr8	4150000	4200000	0.522451
chr5	133300000	133350000	-1.07546	chr5	133300000	133350000	-1.08739																				chr8	4200000	4250000	0.785182	chr8	4200000	4250000	1.01093
chr5	133350000	133400000	-1.05715	chr5	133350000	133400000	-1.13648																				chr8	4250000	4300000	0.939697	chr8	4250000	4300000	1.14272
chr5	133400000	133450000	-1.04222	chr5	133400000	133450000	-1.12673																				chr8	4300000	4350000	0.583561	chr8	4300000	4350000	0.616517
chr5	133450000	133500000	-1.02343	chr5	133450000	133500000	-1.11355																				chr8	8150000	8200000	0.225181	chr8	8150000	8200000	0.157602
chr5	133500000	133550000	-1.05025	chr5	133500000	133550000	-1.11422																				chr8	8200000	8250000	0.38169	chr8	8200000	8250000	0.291174
chr5	133550000	133600000	-1.07033	chr5	133550000	133600000	-1.14756																				chr8	8250000	8300000	0.503762	chr8	8250000	8300000	0.436889
chr5	133600000	133650000	-1.074	chr5	133600000	133650000	-1.15674																				chr8	8300000	8350000	0.46102	chr8	8300000	8350000	0.443078
chr5	133650000	133700000	-1.08734	chr5	133650000	133700000	-1.15643																				chr8	8350000	8400000	0.312743	chr8	8350000	8400000	0.373696
chr5	133700000	133750000	-1.09816	chr5	133700000	133750000	-1.12363																				chr8	8400000	8450000	0.359655	chr8	8400000	8450000	0.412696
chr5	133750000	133800000	-1.07589	chr5	133750000	133800000	-1.17041																				chr8	8450000	8500000	0.477206	chr8	8450000	8500000	0.50912
chr5	133800000	133850000	-1.10589	chr5	133800000	133850000	-1.16452																				chr8	8500000	8550000	0.462746	chr8	8500000	8550000	0.485069
chr5	133850000	133900000	-1.10666	chr5	133850000	133900000	-1.15615																				chr8	8550000	8600000	0.390212	chr8	8550000	8600000	0.425337
chr5	133900000	133950000	-1.04705	chr5	133900000	133950000	-1.15369																				chr8	8600000	8650000	0.378002	chr8	8600000	8650000	0.394948
chr5	133950000	134000000	-1.07847	chr5	133950000	134000000	-1.17451																				chr8	8650000	8700000	0.139286	chr8	8650000	8700000	0.18398
chr5	134000000	134050000	-1.06763	chr5	134000000	134050000	-1.16551																				chr8	10000000	10050000	0.290723	chr8	10000000	10050000	0.215042
chr5	134050000	134100000	-1.04626	chr5	134050000	134100000	-1.12992																				chr8	10350000	10400000	0.0978925	chr8	10350000	10400000	0.212981
chr5	134100000	134150000	-1.05266	chr5	134100000	134150000	-1.12703																				chr8	10400000	10450000	0.75272	chr8	10400000	10450000	0.810457
chr5	134150000	134200000	-1.03786	chr5	134150000	134200000	-1.1001																				chr8	10450000	10500000	0.968338	chr8	10450000	10500000	1.05819
chr5	134200000	134250000	-1.06788	chr5	134200000	134250000	-1.09019																				chr8	10500000	10550000	1.04032	chr8	10500000	10550000	1.02824
chr5	134250000	134300000	-1.0435	chr5	134250000	134300000	-1.10104																				chr8	10550000	10600000	1.13015	chr8	10550000	10600000	1.15975
chr5	134300000	134350000	-1.03601	chr5	134300000	134350000	-1.10034																				chr8	10600000	10650000	1.22229	chr8	10600000	10650000	1.35748
chr5	134350000	134400000	-1.01401	chr5	134350000	134400000	-1.05714																				chr8	10650000	10700000	1.138	chr8	10650000	10700000	1.29259
chr5	134400000	134450000	-0.947528	chr5	134400000	134450000	-0.978691																				chr8	10700000	10750000	0.974792	chr8	10700000	10750000	1.12578
chr5	134450000	134500000	-0.768772	chr5	134450000	134500000	-0.817386																				chr8	10750000	10800000	0.918965	chr8	10750000	10800000	1.08952
chr5	134500000	134550000	-0.422182	chr5	134500000	134550000	-0.440501																				chr8	10800000	10850000	0.912248	chr8	10800000	10850000	1.07409
chr5	138700000	138750000	-0.0365378	chr5	138700000	138750000	-0.214182																				chr8	10850000	10900000	1.02108	chr8	10850000	10900000	1.12804
chr5	138750000	138800000	-0.272891	chr5	138750000	138800000	-0.488539																				chr8	10900000	10950000	1.13479	chr8	10900000	10950000	1.28556
chr5	138800000	138850000	-0.328358	chr5	138800000	138850000	-0.554514																				chr8	10950000	11000000	1.17884	chr8	10950000	11000000	1.34859
chr5	138850000	138900000	-0.0849483	chr5	138850000	138900000	-0.310188																				chr8	11000000	11050000	1.1329	chr8	11000000	11050000	1.2457
chr5	138950000	139000000	-0.127632	chr5	138950000	139000000	-0.293009																				chr8	11050000	11100000	1.05241	chr8	11050000	11100000	1.1597
chr5	141300000	141350000	-0.0268981	chr5	141300000	141350000	-0.0266768																				chr8	11100000	11150000	1.08731	chr8	11100000	11150000	1.15416
chr5	141350000	141400000	-0.569174	chr5	141350000	141400000	-0.593485																				chr8	11150000	11200000	1.14684	chr8	11150000	11200000	1.19696
chr5	141400000	141450000	-0.743281	chr5	141400000	141450000	-0.772347																				chr8	11200000	11250000	1.35355	chr8	11200000	11250000	1.30751
chr5	141450000	141500000	-0.810181	chr5	141450000	141500000	-0.863182																				chr8	11250000	11300000	1.48897	chr8	11250000	11300000	1.52187
chr5	141500000	141550000	-0.804556	chr5	141500000	141550000	-0.923745																				chr8	11300000	11350000	1.51699	chr8	11300000	11350000	1.57061
chr5	141550000	141600000	-0.816415	chr5	141550000	141600000	-0.962675																				chr8	11350000	11400000	1.50022	chr8	11350000	11400000	1.58215
chr5	141600000	141650000	-0.885358	chr5	141600000	141650000	-1.01311																				chr8	11400000	11450000	1.50032	chr8	11400000	11450000	1.55061
chr5	141650000	141700000	-0.932131	chr5	141650000	141700000	-1.03908																				chr8	11450000	11500000	1.52416	chr8	11450000	11500000	1.57283
chr5	141700000	141750000	-0.995934	chr5	141700000	141750000	-1.08377																				chr8	11500000	11550000	1.52003	chr8	11500000	11550000	1.57599
chr5	141750000	141800000	-0.979533	chr5	141750000	141800000	-1.11076																				chr8	11550000	11600000	1.48015	chr8	11550000	11600000	1.55112
chr5	141800000	141850000	-0.935807	chr5	141800000	141850000	-1.04622																				chr8	11600000	11650000	1.43718	chr8	11600000	11650000	1.50954
chr5	141850000	141900000	-0.974906	chr5	141850000	141900000	-1.04579																				chr8	11650000	11700000	1.36233	chr8	11650000	11700000	1.42455
chr5	141900000	141950000	-0.965916	chr5	141900000	141950000	-1.05865																				chr8	11700000	11750000	1.32481	chr8	11700000	11750000	1.40393
chr5	141950000	142000000	-0.981016	chr5	141950000	142000000	-1.0593																				chr8	11750000	11800000	1.36273	chr8	11750000	11800000	1.35777
chr5	142000000	142050000	-0.949113	chr5	142000000	142050000	-1.05373																				chr8	11800000	11850000	1.1618	chr8	11800000	11850000	1.23724
chr5	142050000	142100000	-0.941929	chr5	142050000	142100000	-1.01141																				chr8	11850000	11900000	0.886826	chr8	11850000	11900000	0.976479
chr5	142100000	142150000	-0.930613	chr5	142100000	142150000	-1.00858																				chr8	11900000	11950000	0.863869	chr8	11900000	11950000	0.848706
chr5	142150000	142200000	-0.891584	chr5	142150000	142200000	-1.01361																				chr8	11950000	12000000	0.75306	chr8	11950000	12000000	0.788486
chr5	142200000	142250000	-0.895731	chr5	142200000	142250000	-1.0316																				chr8	12000000	12050000	0.609336	chr8	12000000	12050000	0.722194
chr5	142250000	142300000	-0.912509	chr5	142250000	142300000	-1.01687																				chr8	12050000	12100000	0.611837	chr8	12050000	12100000	0.613194
chr5	142300000	142350000	-0.874723	chr5	142300000	142350000	-1.01497																				chr8	12100000	12150000	0.647331	chr8	12100000	12150000	0.71181
chr5	142350000	142400000	-0.913375	chr5	142350000	142400000	-0.990455																				chr8	12150000	12200000	0.648108	chr8	12150000	12200000	0.715177
chr5	142400000	142450000	-0.850056	chr5	142400000	142450000	-0.947404																				chr8	12200000	12250000	0.586185	chr8	12200000	12250000	0.56111
chr5	142450000	142500000	-0.848849	chr5	142450000	142500000	-0.986292																				chr8	12250000	12300000	0.537349	chr8	12250000	12300000	0.60208
chr5	142500000	142550000	-0.853877	chr5	142500000	142550000	-0.95396																				chr8	12300000	12350000	0.555665	chr8	12300000	12350000	0.642919
chr5	142550000	142600000	-0.836548	chr5	142550000	142600000	-0.940282																				chr8	12350000	12400000	0.665644	chr8	12350000	12400000	0.67446
chr5	142600000	142650000	-0.835234	chr5	142600000	142650000	-0.901207																				chr8	12400000	12450000	0.688267	chr8	12400000	12450000	0.705101
chr5	142650000	142700000	-0.818762	chr5	142650000	142700000	-0.88372																				chr8	12450000	12500000	0.672721	chr8	12450000	12500000	0.693449
chr5	142700000	142750000	-0.746758	chr5	142700000	142750000	-0.818888																				chr8	12500000	12550000	0.750101	chr8	12500000	12550000	0.715308
chr5	142750000	142800000	-0.495834	chr5	142750000	142800000	-0.50946																				chr8	12550000	12600000	0.906903	chr8	12550000	12600000	0.861405
chr5	146050000	146100000	-0.53339	chr5	146050000	146100000	-0.597703																				chr8	12600000	12650000	1.17216	chr8	12600000	12650000	1.15445
chr5	146100000	146150000	-0.800207	chr5	146100000	146150000	-0.881032																				chr8	12650000	12700000	1.28426	chr8	12650000	12700000	1.32402
chr5	146150000	146200000	-0.853911	chr5	146150000	146200000	-1.00458																				chr8	12700000	12750000	1.31027	chr8	12700000	12750000	1.354
chr5	146200000	146250000	-0.940237	chr5	146200000	146250000	-1.05382																				chr8	12750000	12800000	1.41513	chr8	12750000	12800000	1.4202
chr5	146250000	146300000	-1.017	chr5	146250000	146300000	-1.07264																				chr8	12800000	12850000	1.47793	chr8	12800000	12850000	1.45532
chr5	146300000	146350000	-1.02107	chr5	146300000	146350000	-1.12301																				chr8	12850000	12900000	1.44254	chr8	12850000	12900000	1.47986
chr5	146350000	146400000	-1.04096	chr5	146350000	146400000	-1.10814																				chr8	12900000	12950000	1.43612	chr8	12900000	12950000	1.45886
chr5	146400000	146450000	-1.02288	chr5	146400000	146450000	-1.11826																				chr8	12950000	13000000	1.46559	chr8	12950000	13000000	1.49185
chr5	146450000	146500000	-1.02305	chr5	146450000	146500000	-1.10409																				chr8	13000000	13050000	1.45402	chr8	13000000	13050000	1.50568
chr5	146500000	146550000	-0.997625	chr5	146500000	146550000	-1.10457																				chr8	13050000	13100000	1.44756	chr8	13050000	13100000	1.52441
chr5	146550000	146600000	-1.00597	chr5	146550000	146600000	-1.12361																				chr8	13100000	13150000	1.47277	chr8	13100000	13150000	1.51627
chr5	146600000	146650000	-1.01758	chr5	146600000	146650000	-1.11424																				chr8	13150000	13200000	1.49563	chr8	13150000	13200000	1.52279
chr5	146650000	146700000	-1.03565	chr5	146650000	146700000	-1.1239																				chr8	13200000	13250000	1.47316	chr8	13200000	13250000	1.50382
chr5	146700000	146750000	-1.0458	chr5	146700000	146750000	-1.16702																				chr8	13250000	13300000	1.46854	chr8	13250000	13300000	1.49203
chr5	146750000	146800000	-1.0349	chr5	146750000	146800000	-1.18037																				chr8	13300000	13350000	1.50014	chr8	13300000	13350000	1.53618
chr5	146800000	146850000	-1.01515	chr5	146800000	146850000	-1.15595																				chr8	13350000	13400000	1.50008	chr8	13350000	13400000	1.55703
chr5	146850000	146900000	-1.01958	chr5	146850000	146900000	-1.11044																				chr8	13400000	13450000	1.45333	chr8	13400000	13450000	1.51719
chr5	146900000	146950000	-1.00798	chr5	146900000	146950000	-1.09901																				chr8	13450000	13500000	1.48001	chr8	13450000	13500000	1.50504
chr5	146950000	147000000	-0.832561	chr5	146950000	147000000	-0.878357																				chr8	13500000	13550000	1.47291	chr8	13500000	13550000	1.49004
chr5	147000000	147050000	-0.350121	chr5	147000000	147050000	-0.371414																				chr8	13550000	13600000	1.45774	chr8	13550000	13600000	1.49248
chr5	147050000	147100000	-0.0728643	chr5	147050000	147100000	-0.0785669																				chr8	13600000	13650000	1.46685	chr8	13600000	13650000	1.51829
chr5	147100000	147150000	-0.475858	chr5	147100000	147150000	-0.497002																				chr8	13650000	13700000	1.48595	chr8	13650000	13700000	1.53541
chr5	147150000	147200000	-0.832199	chr5	147150000	147200000	-0.841325																				chr8	13700000	13750000	1.49312	chr8	13700000	13750000	1.51918
chr5	147200000	147250000	-0.870396	chr5	147200000	147250000	-0.887723																				chr8	13750000	13800000	1.50818	chr8	13750000	13800000	1.52215
chr5	147250000	147300000	-0.8631	chr5	147250000	147300000	-0.886846																				chr8	13800000	13850000	1.46589	chr8	13800000	13850000	1.47474
chr5	147300000	147350000	-0.844593	chr5	147300000	147350000	-0.895933																				chr8	13850000	13900000	1.44222	chr8	13850000	13900000	1.52273
chr5	147350000	147400000	-0.69392	chr5	147350000	147400000	-0.544249																				chr8	13900000	13950000	1.44031	chr8	13900000	13950000	1.52281
chr5	147400000	147450000	-0.510782	chr5	147400000	147450000	-0.322736																				chr8	13950000	14000000	1.39333	chr8	13950000	14000000	1.41512
chr5	148750000	148800000	-0.166742	chr5	148750000	148800000	-0.131712																				chr8	14000000	14050000	1.34148	chr8	14000000	14050000	1.3483
chr5	148800000	148850000	-0.397523	chr5	148800000	148850000	-0.297344																				chr8	14050000	14100000	1.35515	chr8	14050000	14100000	1.36945
chr5	148850000	148900000	-0.461711	chr5	148850000	148900000	-0.377312																				chr8	14100000	14150000	1.28836	chr8	14100000	14150000	1.3331
chr5	148900000	148950000	-0.473628	chr5	148900000	148950000	-0.419192																				chr8	14150000	14200000	1.21964	chr8	14150000	14200000	1.24126
chr5	148950000	149000000	-0.48817	chr5	148950000	149000000	-0.386154																				chr8	14200000	14250000	1.247	chr8	14200000	14250000	1.26843
chr5	149000000	149050000	-0.291991	chr5	149000000	149050000	-0.172041																				chr8	14250000	14300000	1.25547	chr8	14250000	14300000	1.31252
chr5	150550000	150600000	-0.296615	chr5	150550000	150600000	-0.096127																				chr8	14300000	14350000	1.32196	chr8	14300000	14350000	1.36235
chr5	150600000	150650000	-0.406154	chr5	150600000	150650000	-0.20563																				chr8	14350000	14400000	1.36404	chr8	14350000	14400000	1.37001
chr5	150650000	150700000	-0.501956	chr5	150650000	150700000	-0.385538																				chr8	14400000	14450000	1.38724	chr8	14400000	14450000	1.41781
chr5	150700000	150750000	-0.623029	chr5	150700000	150750000	-0.470274																				chr8	14450000	14500000	1.3897	chr8	14450000	14500000	1.40466
chr5	150750000	150800000	-0.678316	chr5	150750000	150800000	-0.466655																				chr8	14500000	14550000	1.43527	chr8	14500000	14550000	1.4279
chr5	150800000	150850000	-0.726561	chr5	150800000	150850000	-0.496002																				chr8	14550000	14600000	1.48161	chr8	14550000	14600000	1.44673
chr5	150850000	150900000	-0.762351	chr5	150850000	150900000	-0.530305																				chr8	14600000	14650000	1.45391	chr8	14600000	14650000	1.4609
chr5	150900000	150950000	-0.755141	chr5	150900000	150950000	-0.540148																				chr8	14650000	14700000	1.45009	chr8	14650000	14700000	1.49361
chr5	150950000	151000000	-0.693168	chr5	150950000	151000000	-0.486456																				chr8	14700000	14750000	1.42289	chr8	14700000	14750000	1.48481
chr5	151000000	151050000	-0.66295	chr5	151000000	151050000	-0.553962																				chr8	14750000	14800000	1.38647	chr8	14750000	14800000	1.50148
chr5	151050000	151100000	-0.697614	chr5	151050000	151100000	-0.612863																				chr8	14800000	14850000	1.39872	chr8	14800000	14850000	1.45629
chr5	151100000	151150000	-0.691076	chr5	151100000	151150000	-0.565136																				chr8	14850000	14900000	1.42814	chr8	14850000	14900000	1.5042
chr5	151150000	151200000	-0.640071	chr5	151150000	151200000	-0.440878																				chr8	14900000	14950000	1.39211	chr8	14900000	14950000	1.51802
chr5	151200000	151250000	-0.422539	chr5	151200000	151250000	-0.314542																				chr8	14950000	15000000	1.34546	chr8	14950000	15000000	1.43852
chr5	151250000	151300000	-0.206393	chr5	151250000	151300000	-0.0872804																				chr8	15000000	15050000	1.29225	chr8	15000000	15050000	1.3729
chr5	152300000	152350000	-0.00844904	chr5	152300000	152350000	-0.149357																				chr8	15050000	15100000	0.91542	chr8	15050000	15100000	1.08517
chr5	152350000	152400000	-0.0455629	chr5	152350000	152400000	-0.22986																				chr8	15100000	15150000	0.273931	chr8	15100000	15150000	0.475815
chr6	3550000	3600000	-0.0737623	chr6	3550000	3600000	-0.104672																				chr8	18600000	18650000	0.615297	chr8	18600000	18650000	0.690703
chr6	3600000	3650000	-0.282708	chr6	3600000	3650000	-0.399736																				chr8	18650000	18700000	0.875198	chr8	18650000	18700000	0.902096
chr6	3650000	3700000	-0.262601	chr6	3650000	3700000	-0.416009																				chr8	18700000	18750000	0.838887	chr8	18700000	18750000	0.898741
chr6	3700000	3750000	-0.289185	chr6	3700000	3750000	-0.37873																				chr8	18750000	18800000	0.692066	chr8	18750000	18800000	0.675092
chr6	3750000	3800000	-0.351221	chr6	3750000	3800000	-0.410705																				chr8	18800000	18850000	0.536705	chr8	18800000	18850000	0.482392
chr6	3800000	3850000	-0.24941	chr6	3800000	3850000	-0.45715																				chr8	18850000	18900000	0.292091	chr8	18850000	18900000	0.345484
chr6	3850000	3900000	-0.154689	chr6	3850000	3900000	-0.298855																				chr8	23250000	23300000	0.237214	chr8	23250000	23300000	0.345465
chr6	3900000	3950000	-0.0826268	chr6	3900000	3950000	-0.0878403																				chr8	23300000	23350000	0.509174	chr8	23300000	23350000	0.482222
chr6	5800000	5850000	-0.144256	chr6	5800000	5850000	-0.106288																				chr8	23350000	23400000	0.292783	chr8	23350000	23400000	0.322135
chr6	5850000	5900000	-0.243163	chr6	5850000	5900000	-0.17062																				chr8	23400000	23450000	0.250004	chr8	23400000	23450000	0.249796
chr6	5900000	5950000	-0.208597	chr6	5900000	5950000	-0.134126																				chr8	23450000	23500000	0.527802	chr8	23450000	23500000	0.521963
chr6	5950000	6000000	-0.226411	chr6	5950000	6000000	-0.106965																				chr8	23500000	23550000	0.962313	chr8	23500000	23550000	0.976898
chr6	6000000	6050000	-0.354284	chr6	6000000	6050000	-0.0769393																				chr8	23550000	23600000	1.17191	chr8	23550000	23600000	1.22257
chr6	6050000	6100000	-0.391648	chr6	6050000	6100000	-0.036483																				chr8	23600000	23650000	1.20278	chr8	23600000	23650000	1.30258
chr6	6100000	6150000	-0.40709	chr6	6100000	6150000	-0.0602626																				chr8	23650000	23700000	1.25566	chr8	23650000	23700000	1.36343
chr6	6150000	6200000	-0.42846	chr6	6150000	6200000	-0.12899																				chr8	23700000	23750000	1.34493	chr8	23700000	23750000	1.44868
chr6	6200000	6250000	-0.452547	chr6	6200000	6250000	-0.237902																				chr8	23750000	23800000	1.42615	chr8	23750000	23800000	1.49069
chr6	6250000	6300000	-0.439477	chr6	6250000	6300000	-0.256943																				chr8	23800000	23850000	1.45549	chr8	23800000	23850000	1.49814
chr6	6300000	6350000	-0.414597	chr6	6300000	6350000	-0.224468																				chr8	23850000	23900000	1.48255	chr8	23850000	23900000	1.51849
chr6	6350000	6400000	-0.304399	chr6	6350000	6400000	-0.102817																				chr8	23900000	23950000	1.46313	chr8	23900000	23950000	1.51685
chr6	6400000	6450000	-0.155247	chr6	6400000	6450000	-0.0117326																				chr8	23950000	24000000	1.4589	chr8	23950000	24000000	1.47398
chr6	6850000	6900000	-0.184499	chr6	6850000	6900000	-0.0900243																				chr8	24000000	24050000	1.43429	chr8	24000000	24050000	1.51403
chr6	6900000	6950000	-0.381228	chr6	6900000	6950000	-0.399199																				chr8	24050000	24100000	1.35073	chr8	24050000	24100000	1.4102
chr6	6950000	7000000	-0.673178	chr6	6950000	7000000	-0.759991																				chr8	24100000	24150000	1.34473	chr8	24100000	24150000	1.42754
chr6	7000000	7050000	-0.732509	chr6	7000000	7050000	-0.789756																				chr8	24150000	24200000	1.34051	chr8	24150000	24200000	1.40535
chr6	7050000	7100000	-0.792056	chr6	7050000	7100000	-0.859195																				chr8	24200000	24250000	1.32398	chr8	24200000	24250000	1.34382
chr6	7100000	7150000	-0.870185	chr6	7100000	7150000	-0.923529																				chr8	24250000	24300000	1.40335	chr8	24250000	24300000	1.49216
chr6	7150000	7200000	-0.892482	chr6	7150000	7200000	-0.909012																				chr8	24300000	24350000	1.33549	chr8	24300000	24350000	1.4476
chr6	7200000	7250000	-0.857704	chr6	7200000	7250000	-0.906295																				chr8	24350000	24400000	1.01536	chr8	24350000	24400000	1.12903
chr6	7250000	7300000	-0.848662	chr6	7250000	7300000	-0.925608																				chr8	24400000	24450000	0.554297	chr8	24400000	24450000	0.654632
chr6	7300000	7350000	-0.814656	chr6	7300000	7350000	-0.860639																				chr8	24450000	24500000	0.523275	chr8	24450000	24500000	0.655987
chr6	7350000	7400000	-0.747597	chr6	7350000	7400000	-0.798379																				chr8	24500000	24550000	0.627589	chr8	24500000	24550000	0.861554
chr6	7400000	7450000	-0.716478	chr6	7400000	7450000	-0.769869																				chr8	24550000	24600000	0.744616	chr8	24550000	24600000	0.969303
chr6	7450000	7500000	-0.75318	chr6	7450000	7500000	-0.72607																				chr8	24600000	24650000	0.713678	chr8	24600000	24650000	0.819675
chr6	7500000	7550000	-0.682151	chr6	7500000	7550000	-0.687716																				chr8	24650000	24700000	0.420974	chr8	24650000	24700000	0.473246
chr6	7550000	7600000	-0.517305	chr6	7550000	7600000	-0.587061																				chr8	24700000	24750000	0.169219	chr8	24700000	24750000	0.244529
chr6	7600000	7650000	-0.275005	chr6	7600000	7650000	-0.269831																				chr8	25300000	25350000	0.0063877	chr8	25300000	25350000	0.031593
chr6	7650000	7700000	-0.152793	chr6	7650000	7700000	-0.185528																				chr8	25450000	25500000	0.546691	chr8	25450000	25500000	0.29157
chr6	7700000	7750000	-0.097498	chr6	7700000	7750000	-0.243278																				chr8	25500000	25550000	0.926582	chr8	25500000	25550000	0.82147
chr6	7850000	7900000	-0.160695	chr6	7850000	7900000	-0.313506																				chr8	25550000	25600000	0.916604	chr8	25550000	25600000	0.793792
chr6	7900000	7950000	-0.223448	chr6	7900000	7950000	-0.495822																				chr8	25600000	25650000	0.848822	chr8	25600000	25650000	0.751235
chr6	7950000	8000000	-0.316708	chr6	7950000	8000000	-0.506048																				chr8	25650000	25700000	0.989243	chr8	25650000	25700000	0.902479
chr6	8000000	8050000	-0.359216	chr6	8000000	8050000	-0.534295																				chr8	25700000	25750000	0.945627	chr8	25700000	25750000	0.867133
chr6	8050000	8100000	-0.306594	chr6	8050000	8100000	-0.551549																				chr8	25750000	25800000	0.800404	chr8	25750000	25800000	0.758752
chr6	8750000	8800000	-0.280401	chr6	8750000	8800000	-0.327368																				chr8	25800000	25850000	0.732627	chr8	25800000	25850000	0.752963
chr6	8800000	8850000	-0.686587	chr6	8800000	8850000	-0.722046																				chr8	25850000	25900000	0.80432	chr8	25850000	25900000	0.815488
chr6	8850000	8900000	-0.803663	chr6	8850000	8900000	-0.890681																				chr8	25900000	25950000	1.0051	chr8	25900000	25950000	1.01709
chr6	8900000	8950000	-0.90286	chr6	8900000	8950000	-0.976191																				chr8	25950000	26000000	1.07097	chr8	25950000	26000000	1.04089
chr6	8950000	9000000	-1.00305	chr6	8950000	9000000	-1.06043																				chr8	26000000	26050000	1.19908	chr8	26000000	26050000	1.13355
chr6	9000000	9050000	-1.025	chr6	9000000	9050000	-1.08797																				chr8	26050000	26100000	1.37528	chr8	26050000	26100000	1.40113
chr6	9050000	9100000	-1.02406	chr6	9050000	9100000	-1.0764																				chr8	26100000	26150000	1.44733	chr8	26100000	26150000	1.53344
chr6	9100000	9150000	-1.02868	chr6	9100000	9150000	-1.07457																				chr8	26150000	26200000	1.47036	chr8	26150000	26200000	1.54202
chr6	9150000	9200000	-1.04462	chr6	9150000	9200000	-1.07655																				chr8	26200000	26250000	1.45948	chr8	26200000	26250000	1.51275
chr6	9200000	9250000	-1.04274	chr6	9200000	9250000	-1.08272																				chr8	26250000	26300000	1.47541	chr8	26250000	26300000	1.55027
chr6	9250000	9300000	-1.02676	chr6	9250000	9300000	-1.08738																				chr8	26300000	26350000	1.52994	chr8	26300000	26350000	1.59824
chr6	9300000	9350000	-1.03065	chr6	9300000	9350000	-1.08755																				chr8	26350000	26400000	1.52306	chr8	26350000	26400000	1.58407
chr6	9350000	9400000	-1.02558	chr6	9350000	9400000	-1.09366																				chr8	26400000	26450000	1.51887	chr8	26400000	26450000	1.52304
chr6	9400000	9450000	-1.05632	chr6	9400000	9450000	-1.07814																				chr8	26450000	26500000	1.51553	chr8	26450000	26500000	1.53582
chr6	9450000	9500000	-1.04663	chr6	9450000	9500000	-1.08523																				chr8	26500000	26550000	1.51874	chr8	26500000	26550000	1.53644
chr6	9500000	9550000	-1.03425	chr6	9500000	9550000	-1.09761																				chr8	26550000	26600000	1.52805	chr8	26550000	26600000	1.53936
chr6	9550000	9600000	-1.06096	chr6	9550000	9600000	-1.09036																				chr8	26600000	26650000	1.52091	chr8	26600000	26650000	1.55693
chr6	9600000	9650000	-1.03029	chr6	9600000	9650000	-1.05843																				chr8	26650000	26700000	1.51867	chr8	26650000	26700000	1.57933
chr6	9650000	9700000	-1.04734	chr6	9650000	9700000	-1.05537																				chr8	26700000	26750000	1.53297	chr8	26700000	26750000	1.59805
chr6	9700000	9750000	-1.06593	chr6	9700000	9750000	-1.07283																				chr8	26750000	26800000	1.56788	chr8	26750000	26800000	1.6151
chr6	9750000	9800000	-1.05932	chr6	9750000	9800000	-1.08894																				chr8	26800000	26850000	1.55837	chr8	26800000	26850000	1.59258
chr6	9800000	9850000	-1.04966	chr6	9800000	9850000	-1.0895																				chr8	26850000	26900000	1.52999	chr8	26850000	26900000	1.58197
chr6	9850000	9900000	-1.05899	chr6	9850000	9900000	-1.08239																				chr8	26900000	26950000	1.44	chr8	26900000	26950000	1.50314
chr6	9900000	9950000	-1.05923	chr6	9900000	9950000	-1.09014																				chr8	26950000	27000000	1.26524	chr8	26950000	27000000	1.39162
chr6	9950000	10000000	-1.07342	chr6	9950000	10000000	-1.08039																				chr8	27000000	27050000	1.25245	chr8	27000000	27050000	1.31346
chr6	10000000	10050000	-1.04995	chr6	10000000	10050000	-1.07432																				chr8	27050000	27100000	1.37956	chr8	27050000	27100000	1.43353
chr6	10050000	10100000	-1.03262	chr6	10050000	10100000	-1.08143																				chr8	27100000	27150000	1.3974	chr8	27100000	27150000	1.49387
chr6	10100000	10150000	-1.03932	chr6	10100000	10150000	-1.09346																				chr8	27150000	27200000	1.32749	chr8	27150000	27200000	1.44401
chr6	10150000	10200000	-1.0137	chr6	10150000	10200000	-1.07302																				chr8	27200000	27250000	1.34104	chr8	27200000	27250000	1.43599
chr6	10200000	10250000	-1.03231	chr6	10200000	10250000	-1.05408																				chr8	27250000	27300000	1.19043	chr8	27250000	27300000	1.25674
chr6	10250000	10300000	-1.02596	chr6	10250000	10300000	-1.0632																				chr8	27300000	27350000	0.657713	chr8	27300000	27350000	0.78773
chr6	10300000	10350000	-1.03755	chr6	10300000	10350000	-1.09089																				chr8	27350000	27400000	0.285765	chr8	27350000	27400000	0.543823
chr6	10350000	10400000	-1.02805	chr6	10350000	10400000	-1.09586																				chr8	27400000	27450000	0.211947	chr8	27400000	27450000	0.547594
chr6	10400000	10450000	-1.04917	chr6	10400000	10450000	-1.08967																				chr8	27450000	27500000	0.197198	chr8	27450000	27500000	0.459377
chr6	10450000	10500000	-1.02338	chr6	10450000	10500000	-1.06247																				chr8	27500000	27550000	0.28341	chr8	27500000	27550000	0.411208
chr6	10500000	10550000	-1.02477	chr6	10500000	10550000	-1.07506																				chr8	27550000	27600000	0.352832	chr8	27550000	27600000	0.497068
chr6	10550000	10600000	-1.03329	chr6	10550000	10600000	-1.07517																				chr8	27600000	27650000	0.273921	chr8	27600000	27650000	0.539895
chr6	10600000	10650000	-1.04985	chr6	10600000	10650000	-1.06278																				chr8	27650000	27700000	0.280442	chr8	27650000	27700000	0.540932
chr6	10650000	10700000	-1.04521	chr6	10650000	10700000	-1.07202																				chr8	27700000	27750000	0.510995	chr8	27700000	27750000	0.704307
chr6	10700000	10750000	-1.04367	chr6	10700000	10750000	-1.09445																				chr8	27750000	27800000	0.834845	chr8	27750000	27800000	1.01442
chr6	10750000	10800000	-1.02723	chr6	10750000	10800000	-1.09429																				chr8	27800000	27850000	1.1018	chr8	27800000	27850000	1.24812
chr6	10800000	10850000	-1.03336	chr6	10800000	10850000	-1.09224																				chr8	27850000	27900000	1.15638	chr8	27850000	27900000	1.26636
chr6	10850000	10900000	-1.03681	chr6	10850000	10900000	-1.09473																				chr8	27900000	27950000	1.09508	chr8	27900000	27950000	1.22262
chr6	10900000	10950000	-1.04672	chr6	10900000	10950000	-1.11825																				chr8	27950000	28000000	1.1018	chr8	27950000	28000000	1.2076
chr6	10950000	11000000	-1.04931	chr6	10950000	11000000	-1.07578																				chr8	28000000	28050000	1.03395	chr8	28000000	28050000	1.15182
chr6	11000000	11050000	-1.03793	chr6	11000000	11050000	-1.06691																				chr8	28050000	28100000	0.938278	chr8	28050000	28100000	1.12218
chr6	11050000	11100000	-1.0301	chr6	11050000	11100000	-1.09525																				chr8	28100000	28150000	0.973341	chr8	28100000	28150000	1.17032
chr6	11100000	11150000	-1.02827	chr6	11100000	11150000	-1.08636																				chr8	28150000	28200000	0.926396	chr8	28150000	28200000	1.15048
chr6	11150000	11200000	-1.03991	chr6	11150000	11200000	-1.0745																				chr8	28200000	28250000	0.743041	chr8	28200000	28250000	0.961788
chr6	11200000	11250000	-1.02948	chr6	11200000	11250000	-1.07604																				chr8	28250000	28300000	0.661684	chr8	28250000	28300000	0.805174
chr6	11250000	11300000	-1.02473	chr6	11250000	11300000	-1.07371																				chr8	28300000	28350000	0.537292	chr8	28300000	28350000	0.668436
chr6	11300000	11350000	-1.04281	chr6	11300000	11350000	-1.09238																				chr8	28350000	28400000	0.149047	chr8	28350000	28400000	0.214903
chr6	11350000	11400000	-1.04045	chr6	11350000	11400000	-1.07071																				chr8	32200000	32250000	0.510774	chr8	32200000	32250000	0.598189
chr6	11400000	11450000	-1.04873	chr6	11400000	11450000	-1.0809																				chr8	32250000	32300000	0.803731	chr8	32250000	32300000	1.00655
chr6	11450000	11500000	-1.02369	chr6	11450000	11500000	-1.08304																				chr8	32300000	32350000	0.730741	chr8	32300000	32350000	1.00385
chr6	11500000	11550000	-0.986695	chr6	11500000	11550000	-1.03954																				chr8	32350000	32400000	0.625416	chr8	32350000	32400000	0.895511
chr6	11550000	11600000	-0.997865	chr6	11550000	11600000	-1.05103																				chr8	32400000	32450000	0.653804	chr8	32400000	32450000	0.880049
chr6	11600000	11650000	-0.980652	chr6	11600000	11650000	-1.00918																				chr8	32450000	32500000	0.778699	chr8	32450000	32500000	0.923138
chr6	11650000	11700000	-0.959603	chr6	11650000	11700000	-1.00263																				chr8	32500000	32550000	0.836468	chr8	32500000	32550000	0.911518
chr6	11700000	11750000	-0.909724	chr6	11700000	11750000	-0.903026																				chr8	32550000	32600000	0.760759	chr8	32550000	32600000	0.875766
chr6	11750000	11800000	-0.735145	chr6	11750000	11800000	-0.685836																				chr8	32600000	32650000	0.765469	chr8	32600000	32650000	0.817082
chr6	11800000	11850000	-0.041048	chr6	11800000	11850000	-0.0176062																				chr8	32650000	32700000	0.802781	chr8	32650000	32700000	0.824248
chr6	11850000	11900000	-0.196264	chr6	11850000	11900000	-0.111153																				chr8	32700000	32750000	0.809183	chr8	32700000	32750000	0.869745
chr6	11900000	11950000	-0.29801	chr6	11900000	11950000	-0.265415																				chr8	32750000	32800000	0.829063	chr8	32750000	32800000	0.939948
chr6	11950000	12000000	-0.366749	chr6	11950000	12000000	-0.296459																				chr8	32800000	32850000	0.915214	chr8	32800000	32850000	1.00565
chr6	12000000	12050000	-0.538129	chr6	12000000	12050000	-0.445684																				chr8	32850000	32900000	1.00145	chr8	32850000	32900000	1.00292
chr6	12050000	12100000	-0.736307	chr6	12050000	12100000	-0.697022																				chr8	32900000	32950000	1.09618	chr8	32900000	32950000	1.05124
chr6	12100000	12150000	-0.847284	chr6	12100000	12150000	-0.835597																				chr8	32950000	33000000	1.04683	chr8	32950000	33000000	1.05489
chr6	12150000	12200000	-0.850242	chr6	12150000	12200000	-0.817872																				chr8	33000000	33050000	0.89423	chr8	33000000	33050000	1.01571
chr6	12200000	12250000	-0.708429	chr6	12200000	12250000	-0.621247																				chr8	33050000	33100000	0.948687	chr8	33050000	33100000	1.03795
chr6	12250000	12300000	-0.383604	chr6	12250000	12300000	-0.119256																				chr8	33100000	33150000	0.866985	chr8	33100000	33150000	0.891703
chr6	13100000	13150000	-0.327945	chr6	13100000	13150000	-0.116637																				chr8	33150000	33200000	0.762939	chr8	33150000	33200000	0.836639
chr6	13150000	13200000	-0.503622	chr6	13150000	13200000	-0.338296																				chr8	33200000	33250000	0.716815	chr8	33200000	33250000	0.903567
chr6	13200000	13250000	-0.614887	chr6	13200000	13250000	-0.548793																				chr8	33250000	33300000	0.81403	chr8	33250000	33300000	0.979738
chr6	13250000	13300000	-0.765659	chr6	13250000	13300000	-0.713278																				chr8	33300000	33350000	0.765005	chr8	33300000	33350000	0.969306
chr6	13300000	13350000	-0.821307	chr6	13300000	13350000	-0.825404																				chr8	33350000	33400000	0.686627	chr8	33350000	33400000	0.908847
chr6	13350000	13400000	-0.81161	chr6	13350000	13400000	-0.838497																				chr8	33400000	33450000	0.762565	chr8	33400000	33450000	0.860572
chr6	13400000	13450000	-0.82582	chr6	13400000	13450000	-0.842903																				chr8	33450000	33500000	0.639393	chr8	33450000	33500000	0.745775
chr6	13450000	13500000	-0.735779	chr6	13450000	13500000	-0.757496																				chr8	33500000	33550000	0.454943	chr8	33500000	33550000	0.632524
chr6	13500000	13550000	-0.353682	chr6	13500000	13550000	-0.317444																				chr8	33550000	33600000	0.423641	chr8	33550000	33600000	0.497023
chr6	13550000	13600000	-0.0285891	chr6	13550000	13600000	-0.118444																				chr8	33600000	33650000	0.423114	chr8	33600000	33650000	0.520502
chr6	13600000	13650000	-0.197607	chr6	13600000	13650000	-0.331038																				chr8	33650000	33700000	0.312662	chr8	33650000	33700000	0.383556
chr6	13650000	13700000	-0.489412	chr6	13650000	13700000	-0.552559																				chr8	33700000	33750000	0.132732	chr8	33700000	33750000	0.0945782
chr6	13700000	13750000	-0.593258	chr6	13700000	13750000	-0.631279																				chr8	33800000	33850000	0.000159948	chr8	33800000	33850000	0.1864
chr6	13750000	13800000	-0.402868	chr6	13750000	13800000	-0.400219																				chr8	33850000	33900000	0.120601	chr8	33850000	33900000	0.181889
chr6	13800000	13850000	-0.195208	chr6	13800000	13850000	-0.186119																				chr8	33900000	33950000	0.227165	chr8	33900000	33950000	0.415478
chr6	13850000	13900000	-0.445425	chr6	13850000	13900000	-0.429252																				chr8	33950000	34000000	0.37293	chr8	33950000	34000000	0.528202
chr6	13900000	13950000	-0.604286	chr6	13900000	13950000	-0.587675																				chr8	34000000	34050000	0.390976	chr8	34000000	34050000	0.471886
chr6	13950000	14000000	-0.445052	chr6	13950000	14000000	-0.457116																				chr8	34050000	34100000	0.298379	chr8	34050000	34100000	0.455159
chr6	14000000	14050000	-0.399881	chr6	14000000	14050000	-0.394087																				chr8	34100000	34150000	0.137847	chr8	34100000	34150000	0.342805
chr6	14050000	14100000	-0.588628	chr6	14050000	14100000	-0.533963																				chr8	34150000	34200000	0.109966	chr8	34150000	34200000	0.305279
chr6	14100000	14150000	-0.690913	chr6	14100000	14150000	-0.661441																				chr8	34200000	34250000	0.10657	chr8	34200000	34250000	0.38046
chr6	14150000	14200000	-0.768768	chr6	14150000	14200000	-0.778693																				chr8	34250000	34300000	0.276033	chr8	34250000	34300000	0.578617
chr6	14200000	14250000	-0.905164	chr6	14200000	14250000	-0.918485																				chr8	34300000	34350000	0.569156	chr8	34300000	34350000	0.742785
chr6	14250000	14300000	-0.956684	chr6	14250000	14300000	-0.969071																				chr8	34350000	34400000	0.655365	chr8	34350000	34400000	0.76764
chr6	14300000	14350000	-0.982381	chr6	14300000	14350000	-1.03541																				chr8	34400000	34450000	0.644143	chr8	34400000	34450000	0.788704
chr6	14350000	14400000	-0.981357	chr6	14350000	14400000	-1.01774																				chr8	34450000	34500000	0.70994	chr8	34450000	34500000	0.838319
chr6	14400000	14450000	-0.964471	chr6	14400000	14450000	-0.994932																				chr8	34500000	34550000	0.714341	chr8	34500000	34550000	0.857395
chr6	14450000	14500000	-0.993839	chr6	14450000	14500000	-1.02881																				chr8	34550000	34600000	0.637505	chr8	34550000	34600000	0.727981
chr6	14500000	14550000	-1.0521	chr6	14500000	14550000	-1.08723																				chr8	34600000	34650000	0.669596	chr8	34600000	34650000	0.739531
chr6	14550000	14600000	-1.08544	chr6	14550000	14600000	-1.09916																				chr8	34650000	34700000	0.922772	chr8	34650000	34700000	1.0156
chr6	14600000	14650000	-1.09782	chr6	14600000	14650000	-1.08959																				chr8	34700000	34750000	1.26884	chr8	34700000	34750000	1.29433
chr6	14650000	14700000	-1.06738	chr6	14650000	14700000	-1.07573																				chr8	34750000	34800000	1.36365	chr8	34750000	34800000	1.40913
chr6	14700000	14750000	-1.01031	chr6	14700000	14750000	-1.03911																				chr8	34800000	34850000	1.32293	chr8	34800000	34850000	1.43623
chr6	14750000	14800000	-0.900865	chr6	14750000	14800000	-0.928521																				chr8	34850000	34900000	1.33277	chr8	34850000	34900000	1.40791
chr6	14800000	14850000	-0.912139	chr6	14800000	14850000	-0.896281																				chr8	34900000	34950000	1.24511	chr8	34900000	34950000	1.30505
chr6	14850000	14900000	-0.934499	chr6	14850000	14900000	-0.929711																				chr8	34950000	35000000	1.18744	chr8	34950000	35000000	1.23096
chr6	14900000	14950000	-0.93444	chr6	14900000	14950000	-0.951075																				chr8	35000000	35050000	1.18553	chr8	35000000	35050000	1.2767
chr6	14950000	15000000	-0.971727	chr6	14950000	15000000	-0.943324																				chr8	35050000	35100000	1.26421	chr8	35050000	35100000	1.33543
chr6	15000000	15050000	-0.936226	chr6	15000000	15050000	-0.932959																				chr8	35100000	35150000	1.37146	chr8	35100000	35150000	1.39687
chr6	15050000	15100000	-0.876463	chr6	15050000	15100000	-0.918981																				chr8	35150000	35200000	1.4385	chr8	35150000	35200000	1.49796
chr6	15100000	15150000	-0.862166	chr6	15100000	15150000	-0.815028																				chr8	35200000	35250000	1.38996	chr8	35200000	35250000	1.48103
chr6	15150000	15200000	-0.855469	chr6	15150000	15200000	-0.809318																				chr8	35250000	35300000	1.35864	chr8	35250000	35300000	1.37856
chr6	15200000	15250000	-0.860206	chr6	15200000	15250000	-0.81709																				chr8	35300000	35350000	1.34359	chr8	35300000	35350000	1.35965
chr6	15250000	15300000	-0.867949	chr6	15250000	15300000	-0.778167																				chr8	35350000	35400000	1.27081	chr8	35350000	35400000	1.30527
chr6	15300000	15350000	-0.831726	chr6	15300000	15350000	-0.702341																				chr8	35400000	35450000	1.23996	chr8	35400000	35450000	1.25938
chr6	15350000	15400000	-0.698872	chr6	15350000	15400000	-0.610576																				chr8	35450000	35500000	1.27385	chr8	35450000	35500000	1.31086
chr6	15400000	15450000	-0.620544	chr6	15400000	15450000	-0.6214																				chr8	35500000	35550000	1.29316	chr8	35500000	35550000	1.34003
chr6	15450000	15500000	-0.612542	chr6	15450000	15500000	-0.594414																				chr8	35550000	35600000	1.39092	chr8	35550000	35600000	1.43285
chr6	15500000	15550000	-0.552238	chr6	15500000	15550000	-0.521511																				chr8	35600000	35650000	1.45884	chr8	35600000	35650000	1.50965
chr6	15550000	15600000	-0.396881	chr6	15550000	15600000	-0.476628																				chr8	35650000	35700000	1.46773	chr8	35650000	35700000	1.48768
chr6	15600000	15650000	-0.190974	chr6	15600000	15650000	-0.232699																				chr8	35700000	35750000	1.46402	chr8	35700000	35750000	1.4412
chr6	15750000	15800000	-0.106757	chr6	15750000	15800000	-0.183007																				chr8	35750000	35800000	1.44998	chr8	35750000	35800000	1.41592
chr6	15800000	15850000	-0.463228	chr6	15800000	15850000	-0.489396																				chr8	35800000	35850000	1.44575	chr8	35800000	35850000	1.4788
chr6	15850000	15900000	-0.697734	chr6	15850000	15900000	-0.687192																				chr8	35850000	35900000	1.3944	chr8	35850000	35900000	1.36701
chr6	15900000	15950000	-0.730304	chr6	15900000	15950000	-0.793891																				chr8	35900000	35950000	1.24799	chr8	35900000	35950000	1.2611
chr6	15950000	16000000	-0.798814	chr6	15950000	16000000	-0.7515																				chr8	35950000	36000000	1.24384	chr8	35950000	36000000	1.21567
chr6	16000000	16050000	-0.843406	chr6	16000000	16050000	-0.770437																				chr8	36000000	36050000	1.22321	chr8	36000000	36050000	1.1325
chr6	16050000	16100000	-0.836316	chr6	16050000	16100000	-0.78129																				chr8	36050000	36100000	1.02957	chr8	36050000	36100000	0.974407
chr6	16100000	16150000	-0.682585	chr6	16100000	16150000	-0.689617																				chr8	36100000	36150000	0.826401	chr8	36100000	36150000	0.83612
chr6	16150000	16200000	-0.727489	chr6	16150000	16200000	-0.746653																				chr8	36150000	36200000	0.712547	chr8	36150000	36200000	0.80084
chr6	16200000	16250000	-0.81259	chr6	16200000	16250000	-0.859002																				chr8	36200000	36250000	0.655295	chr8	36200000	36250000	0.815286
chr6	16250000	16300000	-0.881924	chr6	16250000	16300000	-0.895448																				chr8	36250000	36300000	0.68229	chr8	36250000	36300000	0.838711
chr6	16300000	16350000	-0.927511	chr6	16300000	16350000	-0.926973																				chr8	36300000	36350000	0.650771	chr8	36300000	36350000	0.742381
chr6	16350000	16400000	-0.918059	chr6	16350000	16400000	-0.942732																				chr8	36350000	36400000	0.631569	chr8	36350000	36400000	0.740867
chr6	16400000	16450000	-0.938308	chr6	16400000	16450000	-0.910045																				chr8	36400000	36450000	0.653195	chr8	36400000	36450000	0.842145
chr6	16450000	16500000	-0.852412	chr6	16450000	16500000	-0.909512																				chr8	36450000	36500000	0.852074	chr8	36450000	36500000	0.945009
chr6	16500000	16550000	-0.747066	chr6	16500000	16550000	-0.845862																				chr8	36500000	36550000	1.065	chr8	36500000	36550000	1.02803
chr6	16550000	16600000	-0.720368	chr6	16550000	16600000	-0.731519																				chr8	36550000	36600000	1.04706	chr8	36550000	36600000	0.953108
chr6	16600000	16650000	-0.694983	chr6	16600000	16650000	-0.721342																				chr8	36600000	36650000	1.06321	chr8	36600000	36650000	1.02235
chr6	16650000	16700000	-0.784721	chr6	16650000	16700000	-0.766706																				chr8	36650000	36700000	1.13686	chr8	36650000	36700000	1.08552
chr6	16700000	16750000	-0.790742	chr6	16700000	16750000	-0.787493																				chr8	36700000	36750000	1.11771	chr8	36700000	36750000	1.05537
chr6	16750000	16800000	-0.718706	chr6	16750000	16800000	-0.742366																				chr8	36750000	36800000	1.01929	chr8	36750000	36800000	1.00843
chr6	16800000	16850000	-0.686023	chr6	16800000	16850000	-0.708957																				chr8	36800000	36850000	0.907163	chr8	36800000	36850000	0.870953
chr6	16850000	16900000	-0.662946	chr6	16850000	16900000	-0.622748																				chr8	36850000	36900000	0.934521	chr8	36850000	36900000	0.904649
chr6	16900000	16950000	-0.364545	chr6	16900000	16950000	-0.336083																				chr8	36900000	36950000	0.974852	chr8	36900000	36950000	0.990113
chr6	17850000	17900000	-0.204136	chr6	17850000	17900000	-0.148141																				chr8	36950000	37000000	0.871006	chr8	36950000	37000000	0.906615
chr6	17900000	17950000	-0.439387	chr6	17900000	17950000	-0.403346																				chr8	37000000	37050000	0.763556	chr8	37000000	37050000	0.71761
chr6	17950000	18000000	-0.520353	chr6	17950000	18000000	-0.508921																				chr8	37050000	37100000	0.723227	chr8	37050000	37100000	0.654171
chr6	18000000	18050000	-0.662777	chr6	18000000	18050000	-0.610531																				chr8	37100000	37150000	0.848633	chr8	37100000	37150000	0.808863
chr6	18050000	18100000	-0.700058	chr6	18050000	18100000	-0.738511																				chr8	37150000	37200000	1.04107	chr8	37150000	37200000	1.00284
chr6	18100000	18150000	-0.691848	chr6	18100000	18150000	-0.813925																				chr8	37200000	37250000	1.06331	chr8	37200000	37250000	1.02726
chr6	18150000	18200000	-0.729619	chr6	18150000	18200000	-0.815547																				chr8	37250000	37300000	0.927303	chr8	37250000	37300000	0.871411
chr6	18200000	18250000	-0.737092	chr6	18200000	18250000	-0.795614																				chr8	37300000	37350000	0.800775	chr8	37300000	37350000	0.753187
chr6	18250000	18300000	-0.737775	chr6	18250000	18300000	-0.787597																				chr8	37350000	37400000	0.66633	chr8	37350000	37400000	0.538262
chr6	18300000	18350000	-0.820345	chr6	18300000	18350000	-0.874281																				chr8	37400000	37450000	0.396672	chr8	37400000	37450000	0.242022
chr6	18350000	18400000	-0.935457	chr6	18350000	18400000	-0.917513																				chr8	37450000	37500000	0.0796374	chr8	37450000	37500000	0.0701561
chr6	18400000	18450000	-0.972764	chr6	18400000	18450000	-0.954864																				chr8	37500000	37550000	0.153454	chr8	37500000	37550000	0.154195
chr6	18450000	18500000	-0.995705	chr6	18450000	18500000	-0.98019																				chr8	37550000	37600000	0.441028	chr8	37550000	37600000	0.395477
chr6	18500000	18550000	-1.01062	chr6	18500000	18550000	-0.967491																				chr8	37600000	37650000	0.641244	chr8	37600000	37650000	0.723803
chr6	18550000	18600000	-1.02419	chr6	18550000	18600000	-0.97921																				chr8	37650000	37700000	0.696108	chr8	37650000	37700000	0.8281
chr6	18600000	18650000	-1.04514	chr6	18600000	18650000	-0.991053																				chr8	37700000	37750000	0.762506	chr8	37700000	37750000	0.701649
chr6	18650000	18700000	-0.987116	chr6	18650000	18700000	-0.962298																				chr8	37750000	37800000	0.733657	chr8	37750000	37800000	0.608492
chr6	18700000	18750000	-0.837304	chr6	18700000	18750000	-0.863493																				chr8	37800000	37850000	0.541489	chr8	37800000	37850000	0.483892
chr6	18750000	18800000	-0.559377	chr6	18750000	18800000	-0.612967																				chr8	37850000	37900000	0.392102	chr8	37850000	37900000	0.298014
chr6	18800000	18850000	-0.649174	chr6	18800000	18850000	-0.677104																				chr8	37900000	37950000	0.528888	chr8	37900000	37950000	0.420645
chr6	18850000	18900000	-0.950585	chr6	18850000	18900000	-0.973742																				chr8	37950000	38000000	0.700799	chr8	37950000	38000000	0.629797
chr6	18900000	18950000	-1.02117	chr6	18900000	18950000	-1.05281																				chr8	38000000	38050000	0.717819	chr8	38000000	38050000	0.649701
chr6	18950000	19000000	-1.03597	chr6	18950000	19000000	-1.06539																				chr8	38050000	38100000	0.551656	chr8	38050000	38100000	0.484657
chr6	19000000	19050000	-1.07407	chr6	19000000	19050000	-1.06008																				chr8	38100000	38150000	0.0543508	chr8	38100000	38150000	0.00466627
chr6	19050000	19100000	-1.05738	chr6	19050000	19100000	-1.05925																				chr8	41400000	41450000	0.13871	chr8	41400000	41450000	0.0470363
chr6	19100000	19150000	-1.02092	chr6	19100000	19150000	-1.05312																				chr8	41450000	41500000	0.144854	chr8	41450000	41500000	0.0823881
chr6	19150000	19200000	-1.05829	chr6	19150000	19200000	-1.07492																				chr8	41500000	41550000	0.315728	chr8	41500000	41550000	0.213655
chr6	19200000	19250000	-1.03905	chr6	19200000	19250000	-1.06872																				chr8	41550000	41600000	0.615892	chr8	41550000	41600000	0.390021
chr6	19250000	19300000	-1.03187	chr6	19250000	19300000	-1.08812																				chr8	41600000	41650000	0.722645	chr8	41600000	41650000	0.492625
chr6	19300000	19350000	-1.04825	chr6	19300000	19350000	-1.09751																				chr8	41650000	41700000	0.680848	chr8	41650000	41700000	0.65554
chr6	19350000	19400000	-1.04894	chr6	19350000	19400000	-1.07536																				chr8	41700000	41750000	0.549681	chr8	41700000	41750000	0.830087
chr6	19400000	19450000	-1.04785	chr6	19400000	19450000	-1.07636																				chr8	41750000	41800000	0.255073	chr8	41750000	41800000	0.661361
chr6	19450000	19500000	-1.05239	chr6	19450000	19500000	-1.09687																				chr8	41800000	41850000	0.116039	chr8	41800000	41850000	0.46914
chr6	19500000	19550000	-1.05727	chr6	19500000	19550000	-1.10599																				chr8	41850000	41900000	0.160407	chr8	41850000	41900000	0.547791
chr6	19550000	19600000	-1.03935	chr6	19550000	19600000	-1.09731																				chr8	41900000	41950000	0.328941	chr8	41900000	41950000	0.71674
chr6	19600000	19650000	-1.05253	chr6	19600000	19650000	-1.11554																				chr8	41950000	42000000	0.603154	chr8	41950000	42000000	0.930558
chr6	19650000	19700000	-1.0648	chr6	19650000	19700000	-1.0913																				chr8	42000000	42050000	0.786197	chr8	42000000	42050000	1.09949
chr6	19700000	19750000	-1.0606	chr6	19700000	19750000	-1.0835																				chr8	42050000	42100000	0.890557	chr8	42050000	42100000	1.07989
chr6	19750000	19800000	-1.06023	chr6	19750000	19800000	-1.08629																				chr8	42100000	42150000	0.940662	chr8	42100000	42150000	1.0953
chr6	19800000	19850000	-1.05051	chr6	19800000	19850000	-1.07639																				chr8	42150000	42200000	0.987651	chr8	42150000	42200000	1.10886
chr6	19850000	19900000	-1.06061	chr6	19850000	19900000	-1.07386																				chr8	42200000	42250000	0.949901	chr8	42200000	42250000	1.10851
chr6	19900000	19950000	-1.00582	chr6	19900000	19950000	-1.06966																				chr8	42250000	42300000	0.932268	chr8	42250000	42300000	1.13871
chr6	19950000	20000000	-0.971626	chr6	19950000	20000000	-1.05743																				chr8	42300000	42350000	1.02517	chr8	42300000	42350000	1.20376
chr6	20000000	20050000	-0.97387	chr6	20000000	20050000	-1.08225																				chr8	42350000	42400000	1.08932	chr8	42350000	42400000	1.18839
chr6	20050000	20100000	-0.996204	chr6	20050000	20100000	-1.07289																				chr8	42400000	42450000	1.03673	chr8	42400000	42450000	1.09682
chr6	20100000	20150000	-1.01484	chr6	20100000	20150000	-1.07123																				chr8	42450000	42500000	0.689183	chr8	42450000	42500000	0.773788
chr6	20150000	20200000	-1.04601	chr6	20150000	20200000	-1.05157																				chr8	46000000	46050000	0.166288	chr8	46000000	46050000	0.518193
chr6	20200000	20250000	-1.05946	chr6	20200000	20250000	-1.06464																				chr8	46050000	46100000	0.266528	chr8	46050000	46100000	0.563608
chr6	20250000	20300000	-1.05511	chr6	20250000	20300000	-1.08862																				chr8	46100000	46150000	0.104742	chr8	46100000	46150000	0.538276
chr6	20300000	20350000	-1.05506	chr6	20300000	20350000	-1.09305																				chr8	46350000	46400000	0.0308528	chr8	46350000	46400000	0.600937
chr6	20350000	20400000	-1.04683	chr6	20350000	20400000	-1.10037																				chr8	46400000	46450000	0.421118	chr8	46400000	46450000	0.918171
chr6	20400000	20450000	-1.02787	chr6	20400000	20450000	-1.11452																				chr8	46450000	46500000	0.694201	chr8	46450000	46500000	1.10534
chr6	20450000	20500000	-1.02458	chr6	20450000	20500000	-1.0855																				chr8	46500000	46550000	0.902761	chr8	46500000	46550000	1.21151
chr6	20500000	20550000	-1.04851	chr6	20500000	20550000	-1.08741																				chr8	46550000	46600000	1.06411	chr8	46550000	46600000	1.34421
chr6	20550000	20600000	-1.05562	chr6	20550000	20600000	-1.0798																				chr8	46600000	46650000	1.15962	chr8	46600000	46650000	1.44591
chr6	20600000	20650000	-1.04777	chr6	20600000	20650000	-1.06768																				chr8	46650000	46700000	1.21794	chr8	46650000	46700000	1.4681
chr6	20650000	20700000	-1.00858	chr6	20650000	20700000	-1.09408																				chr8	46700000	46750000	1.18693	chr8	46700000	46750000	1.42411
chr6	20700000	20750000	-1.01476	chr6	20700000	20750000	-1.07993																				chr8	46750000	46800000	1.11714	chr8	46750000	46800000	1.35333
chr6	20750000	20800000	-1.03067	chr6	20750000	20800000	-1.08432																				chr8	46800000	46850000	1.06558	chr8	46800000	46850000	1.2917
chr6	20800000	20850000	-1.04243	chr6	20800000	20850000	-1.10207																				chr8	46850000	46900000	0.98804	chr8	46850000	46900000	1.24917
chr6	20850000	20900000	-1.04382	chr6	20850000	20900000	-1.09216																				chr8	46900000	46950000	0.817777	chr8	46900000	46950000	1.2362
chr6	20900000	20950000	-1.06966	chr6	20900000	20950000	-1.08144																				chr8	46950000	47000000	0.709612	chr8	46950000	47000000	1.19289
chr6	20950000	21000000	-1.03946	chr6	20950000	21000000	-1.07701																				chr8	47000000	47050000	0.943195	chr8	47000000	47050000	1.34283
chr6	21000000	21050000	-1.06918	chr6	21000000	21050000	-1.08382																				chr8	47050000	47100000	1.13764	chr8	47050000	47100000	1.43624
chr6	21050000	21100000	-1.07093	chr6	21050000	21100000	-1.09661																				chr8	47100000	47150000	1.19285	chr8	47100000	47150000	1.41303
chr6	21100000	21150000	-1.06331	chr6	21100000	21150000	-1.0856																				chr8	47150000	47200000	1.16766	chr8	47150000	47200000	1.40729
chr6	21150000	21200000	-1.05692	chr6	21150000	21200000	-1.0858																				chr8	47200000	47250000	1.19665	chr8	47200000	47250000	1.45821
chr6	21200000	21250000	-1.0569	chr6	21200000	21250000	-1.07383																				chr8	47250000	47300000	1.33326	chr8	47250000	47300000	1.48104
chr6	21250000	21300000	-1.04952	chr6	21250000	21300000	-1.07182																				chr8	47300000	47350000	1.35034	chr8	47300000	47350000	1.42735
chr6	21300000	21350000	-1.04971	chr6	21300000	21350000	-1.0689																				chr8	47350000	47400000	1.21474	chr8	47350000	47400000	1.38584
chr6	21350000	21400000	-1.01529	chr6	21350000	21400000	-1.04157																				chr8	47400000	47450000	1.12523	chr8	47400000	47450000	1.33397
chr6	21400000	21450000	-1.01957	chr6	21400000	21450000	-1.02639																				chr8	47450000	47500000	1.15215	chr8	47450000	47500000	1.28731
chr6	21450000	21500000	-0.974697	chr6	21450000	21500000	-0.996429																				chr8	47500000	47550000	1.25885	chr8	47500000	47550000	1.38553
chr6	21500000	21550000	-0.942128	chr6	21500000	21550000	-0.940816																				chr8	47550000	47600000	1.25316	chr8	47550000	47600000	1.4189
chr6	21550000	21600000	-0.871941	chr6	21550000	21600000	-0.886335																				chr8	47600000	47650000	1.17586	chr8	47600000	47650000	1.38011
chr6	21600000	21650000	-0.807264	chr6	21600000	21650000	-0.852973																				chr8	47650000	47700000	1.24958	chr8	47650000	47700000	1.41288
chr6	21650000	21700000	-0.720641	chr6	21650000	21700000	-0.700822																				chr8	47700000	47750000	1.23543	chr8	47700000	47750000	1.36877
chr6	21700000	21750000	-0.328743	chr6	21700000	21750000	-0.267849																				chr8	47750000	47800000	1.1463	chr8	47750000	47800000	1.24658
chr6	22000000	22050000	-0.159819	chr6	22000000	22050000	-0.157872																				chr8	47800000	47850000	1.17638	chr8	47800000	47850000	1.28998
chr6	22050000	22100000	-0.185791	chr6	22050000	22100000	-0.200162																				chr8	47850000	47900000	1.23552	chr8	47850000	47900000	1.36014
chr6	22350000	22400000	-0.129773	chr6	22350000	22400000	-0.12873																				chr8	47900000	47950000	1.23641	chr8	47900000	47950000	1.34715
chr6	22400000	22450000	-0.434346	chr6	22400000	22450000	-0.400077																				chr8	47950000	48000000	1.14084	chr8	47950000	48000000	1.24385
chr6	22450000	22500000	-0.687586	chr6	22450000	22500000	-0.635393																				chr8	48000000	48050000	0.837515	chr8	48000000	48050000	1.02921
chr6	22500000	22550000	-0.897211	chr6	22500000	22550000	-0.775738																				chr8	48050000	48100000	0.283176	chr8	48050000	48100000	0.58471
chr6	22550000	22600000	-0.978424	chr6	22550000	22600000	-0.860195																				chr8	48550000	48600000	0.11478	chr8	48550000	48600000	0.347096
chr6	22600000	22650000	-0.996406	chr6	22600000	22650000	-0.849578																				chr8	48600000	48650000	0.378085	chr8	48600000	48650000	0.511533
chr6	22650000	22700000	-1.02339	chr6	22650000	22700000	-0.88536																				chr8	48650000	48700000	0.313032	chr8	48650000	48700000	0.36583
chr6	22700000	22750000	-1.04118	chr6	22700000	22750000	-0.89051																				chr8	48700000	48750000	0.445108	chr8	48700000	48750000	0.49511
chr6	22750000	22800000	-1.03991	chr6	22750000	22800000	-0.879718																				chr8	48750000	48800000	0.769956	chr8	48750000	48800000	0.732676
chr6	22800000	22850000	-1.0602	chr6	22800000	22850000	-0.928658																				chr8	48800000	48850000	0.766497	chr8	48800000	48850000	0.61811
chr6	22850000	22900000	-1.08268	chr6	22850000	22900000	-0.939509																				chr8	48850000	48900000	0.612232	chr8	48850000	48900000	0.505245
chr6	22900000	22950000	-1.064	chr6	22900000	22950000	-0.994044																				chr8	48900000	48950000	0.786021	chr8	48900000	48950000	0.693389
chr6	22950000	23000000	-1.01833	chr6	22950000	23000000	-1.04607																				chr8	48950000	49000000	0.980328	chr8	48950000	49000000	0.768269
chr6	23000000	23050000	-1.03362	chr6	23000000	23050000	-1.05032																				chr8	49000000	49050000	1.06254	chr8	49000000	49050000	0.837746
chr6	23050000	23100000	-1.06162	chr6	23050000	23100000	-1.06166																				chr8	49050000	49100000	0.88085	chr8	49050000	49100000	0.454396
chr6	23100000	23150000	-1.03513	chr6	23100000	23150000	-1.06374																				chr8	49100000	49150000	0.249507	chr8	49100000	49150000	0.170829
chr6	23150000	23200000	-1.03135	chr6	23150000	23200000	-1.05492																				chr8	49150000	49200000	0.0130912	chr8	49150000	49200000	0.0666724
chr6	23200000	23250000	-1.04385	chr6	23200000	23250000	-1.06515																				chr8	50350000	50400000	0.151998	chr8	50350000	50400000	0.0679078
chr6	23250000	23300000	-1.05903	chr6	23250000	23300000	-1.09289																				chr8	55550000	55600000	0.09234	chr8	55550000	55600000	0.0239462
chr6	23300000	23350000	-1.07073	chr6	23300000	23350000	-1.05913																				chr8	55600000	55650000	0.288972	chr8	55600000	55650000	0.388086
chr6	23350000	23400000	-1.05896	chr6	23350000	23400000	-1.0036																				chr8	55650000	55700000	0.383771	chr8	55650000	55700000	0.545197
chr6	23400000	23450000	-1.01127	chr6	23400000	23450000	-1.04653																				chr8	59950000	60000000	0.16457	chr8	59950000	60000000	0.326994
chr6	23450000	23500000	-1.01389	chr6	23450000	23500000	-1.04988																				chr8	60000000	60050000	0.348332	chr8	60000000	60050000	0.318547
chr6	23500000	23550000	-1.0341	chr6	23500000	23550000	-1.06682																				chr8	60050000	60100000	0.322181	chr8	60050000	60100000	0.249308
chr6	23550000	23600000	-1.02405	chr6	23550000	23600000	-1.04897																				chr8	60100000	60150000	0.317195	chr8	60100000	60150000	0.24603
chr6	23600000	23650000	-1.03489	chr6	23600000	23650000	-1.03296																				chr8	60150000	60200000	0.125797	chr8	60150000	60200000	0.142588
chr6	23650000	23700000	-1.03608	chr6	23650000	23700000	-1.03785																				chr8	60200000	60250000	0.0390786	chr8	60200000	60250000	0.13394
chr6	23700000	23750000	-1.00687	chr6	23700000	23750000	-1.04249																				chr8	63100000	63150000	0.660912	chr8	63100000	63150000	0.521734
chr6	23750000	23800000	-1.02361	chr6	23750000	23800000	-1.02902																				chr8	63150000	63200000	0.725429	chr8	63150000	63200000	0.56837
chr6	23800000	23850000	-0.976163	chr6	23800000	23850000	-1.0108																				chr8	63200000	63250000	0.721866	chr8	63200000	63250000	0.637078
chr6	23850000	23900000	-0.984491	chr6	23850000	23900000	-1.00551																				chr8	63250000	63300000	0.711323	chr8	63250000	63300000	0.594066
chr6	23900000	23950000	-0.972776	chr6	23900000	23950000	-0.977845																				chr8	63300000	63350000	0.661279	chr8	63300000	63350000	0.572404
chr6	23950000	24000000	-0.858422	chr6	23950000	24000000	-0.882797																				chr8	63350000	63400000	0.655321	chr8	63350000	63400000	0.6288
chr6	24000000	24050000	-0.725976	chr6	24000000	24050000	-0.793583																				chr8	63400000	63450000	0.709663	chr8	63400000	63450000	0.74616
chr6	24050000	24100000	-0.778967	chr6	24050000	24100000	-0.792973																				chr8	63450000	63500000	0.653209	chr8	63450000	63500000	0.673556
chr6	24100000	24150000	-0.866937	chr6	24100000	24150000	-0.85582																				chr8	63500000	63550000	0.473	chr8	63500000	63550000	0.442382
chr6	24150000	24200000	-0.910811	chr6	24150000	24200000	-0.895642																				chr8	63550000	63600000	0.533794	chr8	63550000	63600000	0.568447
chr6	24200000	24250000	-0.931289	chr6	24200000	24250000	-0.935044																				chr8	63600000	63650000	0.650367	chr8	63600000	63650000	0.758298
chr6	24250000	24300000	-0.933045	chr6	24250000	24300000	-0.931492																				chr8	63650000	63700000	0.791515	chr8	63650000	63700000	0.89526
chr6	24300000	24350000	-0.982139	chr6	24300000	24350000	-0.982836																				chr8	63700000	63750000	0.834854	chr8	63700000	63750000	0.857774
chr6	24350000	24400000	-0.99238	chr6	24350000	24400000	-0.991879																				chr8	63750000	63800000	0.763152	chr8	63750000	63800000	0.676906
chr6	24400000	24450000	-0.854427	chr6	24400000	24450000	-0.850116																				chr8	63800000	63850000	0.687949	chr8	63800000	63850000	0.563098
chr6	24450000	24500000	-0.551357	chr6	24450000	24500000	-0.354307																				chr8	63850000	63900000	0.503032	chr8	63850000	63900000	0.498224
chr6	24500000	24550000	-0.325182	chr6	24500000	24550000	-0.14018																				chr8	63900000	63950000	0.394361	chr8	63900000	63950000	0.455576
chr6	24550000	24600000	-0.121108	chr6	24550000	24600000	-0.0663519																				chr8	63950000	64000000	0.440169	chr8	63950000	64000000	0.606084
chr6	24600000	24650000	-0.267639	chr6	24600000	24650000	-0.290599																				chr8	64000000	64050000	0.533501	chr8	64000000	64050000	0.639617
chr6	24650000	24700000	-0.787308	chr6	24650000	24700000	-0.773149																				chr8	64050000	64100000	0.678596	chr8	64050000	64100000	0.679284
chr6	24700000	24750000	-0.98547	chr6	24700000	24750000	-0.989585																				chr8	64100000	64150000	0.576665	chr8	64100000	64150000	0.632423
chr6	24750000	24800000	-1.03068	chr6	24750000	24800000	-1.02682																				chr8	64150000	64200000	0.405322	chr8	64150000	64200000	0.549895
chr6	24800000	24850000	-1.05222	chr6	24800000	24850000	-1.05594																				chr8	64200000	64250000	0.648442	chr8	64200000	64250000	0.732651
chr6	24850000	24900000	-1.04829	chr6	24850000	24900000	-1.0492																				chr8	64250000	64300000	0.671813	chr8	64250000	64300000	0.7625
chr6	24900000	24950000	-1.05833	chr6	24900000	24950000	-1.06907																				chr8	64300000	64350000	0.309624	chr8	64300000	64350000	0.474606
chr6	24950000	25000000	-1.02881	chr6	24950000	25000000	-1.06493																				chr8	67100000	67150000	0.456367	chr8	67100000	67150000	0.319402
chr6	25000000	25050000	-1.02298	chr6	25000000	25050000	-1.03085																				chr8	67150000	67200000	0.530894	chr8	67150000	67200000	0.478688
chr6	25050000	25100000	-1.03908	chr6	25050000	25100000	-1.07104																				chr8	67200000	67250000	0.266514	chr8	67200000	67250000	0.299585
chr6	25100000	25150000	-1.03719	chr6	25100000	25150000	-1.08148																				chr8	67250000	67300000	0.126131	chr8	67250000	67300000	0.138786
chr6	25150000	25200000	-1.04662	chr6	25150000	25200000	-1.0812																				chr8	67300000	67350000	0.253631	chr8	67300000	67350000	0.189445
chr6	25200000	25250000	-1.06605	chr6	25200000	25250000	-1.06713																				chr8	67350000	67400000	0.0134944	chr8	67350000	67400000	0.00207093
chr6	25250000	25300000	-1.05846	chr6	25250000	25300000	-1.07073																				chr8	70500000	70550000	0.314333	chr8	70500000	70550000	0.127195
chr6	25300000	25350000	-1.03466	chr6	25300000	25350000	-1.07254																				chr8	70550000	70600000	0.49494	chr8	70550000	70600000	0.266447
chr6	25350000	25400000	-1.01969	chr6	25350000	25400000	-1.05024																				chr8	70600000	70650000	0.611821	chr8	70600000	70650000	0.331335
chr6	25400000	25450000	-0.961898	chr6	25400000	25450000	-1.04595																				chr8	70650000	70700000	0.863752	chr8	70650000	70700000	0.563411
chr6	25450000	25500000	-0.965573	chr6	25450000	25500000	-1.03433																				chr8	70700000	70750000	0.82885	chr8	70700000	70750000	0.649936
chr6	25500000	25550000	-0.994712	chr6	25500000	25550000	-1.02469																				chr8	70750000	70800000	0.539962	chr8	70750000	70800000	0.422302
chr6	25550000	25600000	-1.0292	chr6	25550000	25600000	-1.03178																				chr8	70800000	70850000	0.559025	chr8	70800000	70850000	0.300762
chr6	25600000	25650000	-0.978563	chr6	25600000	25650000	-0.999975																				chr8	70850000	70900000	0.722652	chr8	70850000	70900000	0.34562
chr6	25650000	25700000	-0.857994	chr6	25650000	25700000	-0.852587																				chr8	70900000	70950000	0.828027	chr8	70900000	70950000	0.47156
chr6	25700000	25750000	-0.751723	chr6	25700000	25750000	-0.726437																				chr8	70950000	71000000	0.880468	chr8	70950000	71000000	0.48452
chr6	25750000	25800000	-0.831688	chr6	25750000	25800000	-0.849813																				chr8	71000000	71050000	0.952081	chr8	71000000	71050000	0.531428
chr6	25800000	25850000	-0.997451	chr6	25800000	25850000	-1.00009																				chr8	71050000	71100000	1.00723	chr8	71050000	71100000	0.640391
chr6	25850000	25900000	-1.03818	chr6	25850000	25900000	-1.05371																				chr8	71100000	71150000	1.06249	chr8	71100000	71150000	0.783319
chr6	25900000	25950000	-1.04309	chr6	25900000	25950000	-1.06341																				chr8	71150000	71200000	1.03656	chr8	71150000	71200000	0.743377
chr6	25950000	26000000	-1.05517	chr6	25950000	26000000	-1.07683																				chr8	71200000	71250000	0.994452	chr8	71200000	71250000	0.737782
chr6	26000000	26050000	-1.08213	chr6	26000000	26050000	-1.07997																				chr8	71250000	71300000	0.901984	chr8	71250000	71300000	0.709724
chr6	26050000	26100000	-1.04507	chr6	26050000	26100000	-1.0642																				chr8	71300000	71350000	0.829796	chr8	71300000	71350000	0.683394
chr6	26100000	26150000	-1.00448	chr6	26100000	26150000	-1.04761																				chr8	71350000	71400000	0.785646	chr8	71350000	71400000	0.763012
chr6	26150000	26200000	-1.03704	chr6	26150000	26200000	-1.04604																				chr8	71400000	71450000	0.745529	chr8	71400000	71450000	0.725617
chr6	26200000	26250000	-1.02971	chr6	26200000	26250000	-1.04769																				chr8	71450000	71500000	0.716238	chr8	71450000	71500000	0.771536
chr6	26250000	26300000	-1.05329	chr6	26250000	26300000	-1.05801																				chr8	71500000	71550000	0.805163	chr8	71500000	71550000	0.851563
chr6	26300000	26350000	-1.03164	chr6	26300000	26350000	-1.08283																				chr8	71550000	71600000	0.856312	chr8	71550000	71600000	0.773187
chr6	26350000	26400000	-1.06102	chr6	26350000	26400000	-1.11303																				chr8	71600000	71650000	0.876304	chr8	71600000	71650000	0.783995
chr6	26400000	26450000	-1.01972	chr6	26400000	26450000	-1.0626																				chr8	71650000	71700000	0.895887	chr8	71650000	71700000	0.932554
chr6	26450000	26500000	-0.989314	chr6	26450000	26500000	-1.02631																				chr8	71700000	71750000	0.726416	chr8	71700000	71750000	0.785599
chr6	26500000	26550000	-1.06123	chr6	26500000	26550000	-1.08902																				chr8	71750000	71800000	0.288182	chr8	71750000	71800000	0.248981
chr6	26550000	26600000	-1.06171	chr6	26550000	26600000	-1.07162																				chr8	72100000	72150000	0.128108	chr8	72100000	72150000	0.104243
chr6	26600000	26650000	-1.06628	chr6	26600000	26650000	-1.07265																				chr8	72150000	72200000	0.889648	chr8	72150000	72200000	0.921916
chr6	26650000	26700000	-1.05593	chr6	26650000	26700000	-1.0841																				chr8	72200000	72250000	1.15247	chr8	72200000	72250000	1.22777
chr6	26700000	26750000	-1.04651	chr6	26700000	26750000	-1.06959																				chr8	72250000	72300000	1.33307	chr8	72250000	72300000	1.42851
chr6	26750000	26800000	-1.05478	chr6	26750000	26800000	-1.05394																				chr8	72300000	72350000	1.40632	chr8	72300000	72350000	1.52411
chr6	26800000	26850000	-1.06496	chr6	26800000	26850000	-1.04512																				chr8	72350000	72400000	1.46404	chr8	72350000	72400000	1.54604
chr6	26850000	26900000	-1.05891	chr6	26850000	26900000	-1.04852																				chr8	72400000	72450000	1.48822	chr8	72400000	72450000	1.57904
chr6	26900000	26950000	-1.06039	chr6	26900000	26950000	-1.05296																				chr8	72450000	72500000	1.49335	chr8	72450000	72500000	1.58292
chr6	26950000	27000000	-1.06001	chr6	26950000	27000000	-1.04387																				chr8	72500000	72550000	1.51193	chr8	72500000	72550000	1.58617
chr6	27000000	27050000	-1.04723	chr6	27000000	27050000	-1.05753																				chr8	72550000	72600000	1.48687	chr8	72550000	72600000	1.61108
chr6	27050000	27100000	-1.03344	chr6	27050000	27100000	-1.00634																				chr8	72600000	72650000	1.47131	chr8	72600000	72650000	1.54457
chr6	27100000	27150000	-1.01992	chr6	27100000	27150000	-0.992949																				chr8	72650000	72700000	1.4646	chr8	72650000	72700000	1.51372
chr6	27150000	27200000	-1.00851	chr6	27150000	27200000	-0.93093																				chr8	72700000	72750000	1.47978	chr8	72700000	72750000	1.15898
chr6	27200000	27250000	-1.02859	chr6	27200000	27250000	-0.952632																				chr8	72750000	72800000	1.45053	chr8	72750000	72800000	1.15375
chr6	27250000	27300000	-1.08649	chr6	27250000	27300000	-1.03331																				chr8	72800000	72850000	1.3938	chr8	72800000	72850000	1.48633
chr6	27300000	27350000	-1.08352	chr6	27300000	27350000	-1.05182																				chr8	72850000	72900000	1.39535	chr8	72850000	72900000	1.48338
chr6	27350000	27400000	-1.07481	chr6	27350000	27400000	-1.04952																				chr8	72900000	72950000	1.40501	chr8	72900000	72950000	1.47919
chr6	27400000	27450000	-1.07851	chr6	27400000	27450000	-1.05574																				chr8	72950000	73000000	1.39711	chr8	72950000	73000000	1.44782
chr6	27450000	27500000	-1.06263	chr6	27450000	27500000	-1.04929																				chr8	73000000	73050000	1.40597	chr8	73000000	73050000	1.44378
chr6	27500000	27550000	-1.06201	chr6	27500000	27550000	-1.01997																				chr8	73050000	73100000	1.39488	chr8	73050000	73100000	1.47435
chr6	27550000	27600000	-1.02426	chr6	27550000	27600000	-0.962468																				chr8	73100000	73150000	1.40535	chr8	73100000	73150000	1.47057
chr6	27600000	27650000	-0.993038	chr6	27600000	27650000	-0.95251																				chr8	73150000	73200000	1.41476	chr8	73150000	73200000	1.48979
chr6	27650000	27700000	-1.01583	chr6	27650000	27700000	-0.998756																				chr8	73200000	73250000	1.4356	chr8	73200000	73250000	1.50838
chr6	27700000	27750000	-1.04772	chr6	27700000	27750000	-0.990586																				chr8	73250000	73300000	1.42077	chr8	73250000	73300000	1.50012
chr6	27750000	27800000	-1.03861	chr6	27750000	27800000	-1.0021																				chr8	73300000	73350000	1.41715	chr8	73300000	73350000	1.49097
chr6	27800000	27850000	-1.02028	chr6	27800000	27850000	-1.03324																				chr8	73350000	73400000	1.4241	chr8	73350000	73400000	1.50237
chr6	27850000	27900000	-0.996975	chr6	27850000	27900000	-0.998651																				chr8	73400000	73450000	1.36861	chr8	73400000	73450000	1.41
chr6	27900000	27950000	-0.920077	chr6	27900000	27950000	-0.93034																				chr8	73450000	73500000	1.14559	chr8	73450000	73500000	1.10493
chr6	27950000	28000000	-0.896074	chr6	27950000	28000000	-0.883119																				chr8	73500000	73550000	0.946951	chr8	73500000	73550000	0.818583
chr6	28000000	28050000	-0.848796	chr6	28000000	28050000	-0.81571																				chr8	73550000	73600000	0.818249	chr8	73550000	73600000	0.656315
chr6	28050000	28100000	-0.681082	chr6	28050000	28100000	-0.672348																				chr8	73600000	73650000	0.702574	chr8	73600000	73650000	0.520935
chr6	28100000	28150000	-0.446371	chr6	28100000	28150000	-0.397385																				chr8	73650000	73700000	0.745338	chr8	73650000	73700000	0.558887
chr6	28150000	28200000	-0.0788144	chr6	28150000	28200000	-0.0627114																				chr8	73700000	73750000	0.931143	chr8	73700000	73750000	0.733712
chr6	28250000	28300000	-0.0456398	chr6	28250000	28300000	-0.0797842																				chr8	73750000	73800000	1.27548	chr8	73750000	73800000	1.22617
chr6	35550000	35600000	-0.0601927	chr6	35550000	35600000	-0.104151																				chr8	73800000	73850000	1.37133	chr8	73800000	73850000	1.45651
chr6	35600000	35650000	-0.33547	chr6	35600000	35650000	-0.363809																				chr8	73850000	73900000	1.40946	chr8	73850000	73900000	1.46392
chr6	35650000	35700000	-0.491577	chr6	35650000	35700000	-0.499288																				chr8	73900000	73950000	1.4162	chr8	73900000	73950000	1.40865
chr6	35700000	35750000	-0.502682	chr6	35700000	35750000	-0.470425																				chr8	73950000	74000000	1.43723	chr8	73950000	74000000	1.46458
chr6	35750000	35800000	-0.509962	chr6	35750000	35800000	-0.500955																				chr8	74000000	74050000	1.44152	chr8	74000000	74050000	1.50973
chr6	35800000	35850000	-0.499216	chr6	35800000	35850000	-0.524717																				chr8	74050000	74100000	1.46022	chr8	74050000	74100000	1.51095
chr6	35850000	35900000	-0.463817	chr6	35850000	35900000	-0.399913																				chr8	74100000	74150000	1.47996	chr8	74100000	74150000	1.52641
chr6	35900000	35950000	-0.485865	chr6	35900000	35950000	-0.324068																				chr8	74150000	74200000	1.46043	chr8	74150000	74200000	1.50817
chr6	35950000	36000000	-0.567804	chr6	35950000	36000000	-0.497092																				chr8	74200000	74250000	1.32406	chr8	74200000	74250000	1.33049
chr6	36000000	36050000	-0.663655	chr6	36000000	36050000	-0.643268																				chr8	74250000	74300000	1.04209	chr8	74250000	74300000	0.878469
chr6	36050000	36100000	-0.721274	chr6	36050000	36100000	-0.716323																				chr8	74300000	74350000	0.797743	chr8	74300000	74350000	0.533762
chr6	36100000	36150000	-0.722128	chr6	36100000	36150000	-0.739119																				chr8	74350000	74400000	0.757972	chr8	74350000	74400000	0.561386
chr6	36150000	36200000	-0.703954	chr6	36150000	36200000	-0.687151																				chr8	74400000	74450000	0.97455	chr8	74400000	74450000	0.924414
chr6	36200000	36250000	-0.709035	chr6	36200000	36250000	-0.671126																				chr8	74450000	74500000	1.08652	chr8	74450000	74500000	1.06054
chr6	36250000	36300000	-0.708054	chr6	36250000	36300000	-0.652188																				chr8	74500000	74550000	0.915489	chr8	74500000	74550000	0.828321
chr6	36300000	36350000	-0.626327	chr6	36300000	36350000	-0.54991																				chr8	74550000	74600000	0.793691	chr8	74550000	74600000	0.726458
chr6	36350000	36400000	-0.56339	chr6	36350000	36400000	-0.4961																				chr8	74600000	74650000	1.01403	chr8	74600000	74650000	0.987527
chr6	36400000	36450000	-0.572289	chr6	36400000	36450000	-0.526448																				chr8	74650000	74700000	1.36645	chr8	74650000	74700000	1.34663
chr6	36450000	36500000	-0.533247	chr6	36450000	36500000	-0.438171																				chr8	74700000	74750000	1.42058	chr8	74700000	74750000	1.40349
chr6	36500000	36550000	-0.443379	chr6	36500000	36550000	-0.302864																				chr8	74750000	74800000	1.42783	chr8	74750000	74800000	1.45314
chr6	36550000	36600000	-0.338214	chr6	36550000	36600000	-0.251151																				chr8	74800000	74850000	1.47586	chr8	74800000	74850000	1.49519
chr6	36600000	36650000	-0.17254	chr6	36600000	36650000	-0.112076																				chr8	74850000	74900000	1.48338	chr8	74850000	74900000	1.54201
chr6	36900000	36950000	-0.195444	chr6	36900000	36950000	-0.0556541																				chr8	74900000	74950000	1.49152	chr8	74900000	74950000	1.56414
chr6	40600000	40650000	-0.0300648	chr6	40600000	40650000	-0.228832																				chr8	74950000	75000000	1.46757	chr8	74950000	75000000	1.5683
chr6	40700000	40750000	-0.141734	chr6	40700000	40750000	-0.334371																				chr8	75000000	75050000	1.42503	chr8	75000000	75050000	1.50566
chr6	40750000	40800000	-0.271671	chr6	40750000	40800000	-0.417304																				chr8	75050000	75100000	1.38609	chr8	75050000	75100000	1.44608
chr6	40800000	40850000	-0.301605	chr6	40800000	40850000	-0.404931																				chr8	75100000	75150000	1.19751	chr8	75100000	75150000	1.24774
chr6	40850000	40900000	-0.422899	chr6	40850000	40900000	-0.413457																				chr8	75150000	75200000	0.6993	chr8	75150000	75200000	0.815064
chr6	40900000	40950000	-0.303186	chr6	40900000	40950000	-0.373975																				chr8	75200000	75250000	0.73923	chr8	75200000	75250000	0.791321
chr6	41100000	41150000	-0.312974	chr6	41100000	41150000	-0.186366																				chr8	75250000	75300000	0.550986	chr8	75250000	75300000	0.465973
chr6	41150000	41200000	-0.396919	chr6	41150000	41200000	-0.33243																				chr8	75300000	75350000	0.131861	chr8	75300000	75350000	0.0242056
chr6	41200000	41250000	-0.508458	chr6	41200000	41250000	-0.486078																				chr8	75600000	75650000	0.28716	chr8	75600000	75650000	0.03452
chr6	41250000	41300000	-0.618562	chr6	41250000	41300000	-0.630535																				chr8	75650000	75700000	0.227857	chr8	75650000	75700000	0.0288663
chr6	41300000	41350000	-0.689171	chr6	41300000	41350000	-0.637399																				chr8	75700000	75750000	0.118509	chr8	75700000	75750000	0.0315728
chr6	41350000	41400000	-0.645602	chr6	41350000	41400000	-0.608431																				chr8	75750000	75800000	0.244965	chr8	75750000	75800000	0.233314
chr6	41400000	41450000	-0.446334	chr6	41400000	41450000	-0.497094																				chr8	75800000	75850000	0.502566	chr8	75800000	75850000	0.448324
chr6	41550000	41600000	-0.071793	chr6	41550000	41600000	-0.0656514																				chr8	77500000	77550000	0.0591634	chr8	77500000	77550000	0.121809
chr6	41600000	41650000	-0.275291	chr6	41600000	41650000	-0.338131																				chr8	77550000	77600000	0.449285	chr8	77550000	77600000	0.555771
chr6	41650000	41700000	-0.390133	chr6	41650000	41700000	-0.46472																				chr8	77600000	77650000	0.393628	chr8	77600000	77650000	0.485568
chr6	41700000	41750000	-0.614383	chr6	41700000	41750000	-0.647036																				chr8	79850000	79900000	0.102355	chr8	79850000	79900000	0.165635
chr6	41750000	41800000	-0.751066	chr6	41750000	41800000	-0.784377																				chr8	79900000	79950000	0.681919	chr8	79900000	79950000	0.669036
chr6	41800000	41850000	-0.742717	chr6	41800000	41850000	-0.780501																				chr8	79950000	80000000	1.02235	chr8	79950000	80000000	1.04992
chr6	41850000	41900000	-0.817706	chr6	41850000	41900000	-0.830234																				chr8	80000000	80050000	1.05945	chr8	80000000	80050000	1.12446
chr6	41900000	41950000	-0.841413	chr6	41900000	41950000	-0.838188																				chr8	80050000	80100000	0.866934	chr8	80050000	80100000	0.87925
chr6	41950000	42000000	-0.747757	chr6	41950000	42000000	-0.75244																				chr8	80100000	80150000	0.571071	chr8	80100000	80150000	0.545732
chr6	42000000	42050000	-0.76646	chr6	42000000	42050000	-0.718593																				chr8	80150000	80200000	0.385032	chr8	80150000	80200000	0.321175
chr6	42050000	42100000	-0.701698	chr6	42050000	42100000	-0.669013																				chr8	80200000	80250000	0.381388	chr8	80200000	80250000	0.299678
chr6	42100000	42150000	-0.518749	chr6	42100000	42150000	-0.469718																				chr8	80250000	80300000	0.52176	chr8	80250000	80300000	0.504878
chr6	42150000	42200000	-0.117054	chr6	42150000	42200000	-0.0643992																				chr8	80300000	80350000	0.485888	chr8	80300000	80350000	0.316003
chr6	42600000	42650000	-0.18272	chr6	42600000	42650000	-0.0310044																				chr8	80350000	80400000	0.204256	chr8	80350000	80400000	0.00221057
chr6	42650000	42700000	-0.344061	chr6	42650000	42700000	-0.220307																				chr8	80950000	81000000	0.0340566	chr8	80950000	81000000	0.0909078
chr6	42700000	42750000	-0.595283	chr6	42700000	42750000	-0.500124																				chr8	81000000	81050000	0.3635	chr8	81000000	81050000	0.448904
chr6	42750000	42800000	-0.600002	chr6	42750000	42800000	-0.558239																				chr8	81050000	81100000	0.548377	chr8	81050000	81100000	0.579367
chr6	42800000	42850000	-0.65767	chr6	42800000	42850000	-0.610179																				chr8	81100000	81150000	0.496202	chr8	81100000	81150000	0.561222
chr6	42850000	42900000	-0.757122	chr6	42850000	42900000	-0.700428																				chr8	81150000	81200000	0.569254	chr8	81150000	81200000	0.637543
chr6	42900000	42950000	-0.779257	chr6	42900000	42950000	-0.695714																				chr8	81200000	81250000	0.795774	chr8	81200000	81250000	0.807558
chr6	42950000	43000000	-0.709472	chr6	42950000	43000000	-0.638776																				chr8	81250000	81300000	0.837033	chr8	81250000	81300000	0.900718
chr6	43000000	43050000	-0.710572	chr6	43000000	43050000	-0.736049																				chr8	81300000	81350000	0.743463	chr8	81300000	81350000	0.875899
chr6	43050000	43100000	-0.702864	chr6	43050000	43100000	-0.783192																				chr8	81350000	81400000	0.654537	chr8	81350000	81400000	0.759353
chr6	43100000	43150000	-0.60613	chr6	43100000	43150000	-0.66687																				chr8	81400000	81450000	0.566238	chr8	81400000	81450000	0.65495
chr6	43150000	43200000	-0.175313	chr6	43150000	43200000	-0.257037																				chr8	81450000	81500000	0.545936	chr8	81450000	81500000	0.678216
chr6	43250000	43300000	-0.0397054	chr6	43250000	43300000	-0.00907077																				chr8	81500000	81550000	0.859453	chr8	81500000	81550000	0.877313
chr6	43300000	43350000	-0.134584	chr6	43300000	43350000	-0.0639588																				chr8	81550000	81600000	1.2308	chr8	81550000	81600000	1.10875
chr6	43350000	43400000	-0.304861	chr6	43350000	43400000	-0.180535																				chr8	81600000	81650000	1.31339	chr8	81600000	81650000	1.18271
chr6	43400000	43450000	-0.515658	chr6	43400000	43450000	-0.337023																				chr8	81650000	81700000	1.3037	chr8	81650000	81700000	1.16577
chr6	43450000	43500000	-0.591635	chr6	43450000	43500000	-0.499658																				chr8	81700000	81750000	1.28053	chr8	81700000	81750000	1.16698
chr6	43500000	43550000	-0.665771	chr6	43500000	43550000	-0.529912																				chr8	81750000	81800000	1.26968	chr8	81750000	81800000	1.16232
chr6	43550000	43600000	-0.53462	chr6	43550000	43600000	-0.401233																				chr8	81800000	81850000	1.12053	chr8	81800000	81850000	1.06397
chr6	43600000	43650000	-0.680056	chr6	43600000	43650000	-0.578365																				chr8	81850000	81900000	1.05771	chr8	81850000	81900000	1.03769
chr6	43650000	43700000	-0.90037	chr6	43650000	43700000	-0.865213																				chr8	81900000	81950000	1.02687	chr8	81900000	81950000	0.987682
chr6	43700000	43750000	-0.927114	chr6	43700000	43750000	-0.933683																				chr8	81950000	82000000	0.977436	chr8	81950000	82000000	0.897574
chr6	43750000	43800000	-0.979012	chr6	43750000	43800000	-0.97654																				chr8	82000000	82050000	1.04137	chr8	82000000	82050000	0.949623
chr6	43800000	43850000	-1.00995	chr6	43800000	43850000	-0.996534																				chr8	82050000	82100000	1.13521	chr8	82050000	82100000	1.0665
chr6	43850000	43900000	-1.00653	chr6	43850000	43900000	-0.978881																				chr8	82100000	82150000	1.22526	chr8	82100000	82150000	1.09762
chr6	43900000	43950000	-1.03103	chr6	43900000	43950000	-0.993363																				chr8	82150000	82200000	1.15848	chr8	82150000	82200000	1.04835
chr6	43950000	44000000	-1.03939	chr6	43950000	44000000	-1.0082																				chr8	82200000	82250000	0.71934	chr8	82200000	82250000	0.674368
chr6	44000000	44050000	-1.04381	chr6	44000000	44050000	-1.02789																				chr8	83250000	83300000	0.214153	chr8	83250000	83300000	0.229314
chr6	44050000	44100000	-1.02538	chr6	44050000	44100000	-1.04118																				chr8	83300000	83350000	0.183786	chr8	83300000	83350000	0.242482
chr6	44100000	44150000	-1.04554	chr6	44100000	44150000	-1.07994																				chr8	83350000	83400000	0.357178	chr8	83350000	83400000	0.438605
chr6	44150000	44200000	-1.06881	chr6	44150000	44200000	-1.09267																				chr8	83400000	83450000	0.215616	chr8	83400000	83450000	0.321261
chr6	44200000	44250000	-1.06354	chr6	44200000	44250000	-1.07015																				chr8	85350000	85400000	0.466596	chr8	85350000	85400000	0.276018
chr6	44250000	44300000	-1.06487	chr6	44250000	44300000	-1.0724																				chr8	85400000	85450000	0.776054	chr8	85400000	85450000	0.532182
chr6	44300000	44350000	-1.05505	chr6	44300000	44350000	-1.07587																				chr8	85450000	85500000	0.817678	chr8	85450000	85500000	0.571232
chr6	44350000	44400000	-1.04451	chr6	44350000	44400000	-1.06508																				chr8	85500000	85550000	0.587855	chr8	85500000	85550000	0.398001
chr6	44400000	44450000	-1.05587	chr6	44400000	44450000	-1.04196																				chr8	85550000	85600000	0.378412	chr8	85550000	85600000	0.21199
chr6	44450000	44500000	-1.05059	chr6	44450000	44500000	-1.04124																				chr8	85600000	85650000	0.372464	chr8	85600000	85650000	0.166754
chr6	44500000	44550000	-1.05247	chr6	44500000	44550000	-1.05485																				chr8	85650000	85700000	0.422333	chr8	85650000	85700000	0.217618
chr6	44550000	44600000	-1.05667	chr6	44550000	44600000	-1.06036																				chr8	85700000	85750000	0.555884	chr8	85700000	85750000	0.307683
chr6	44600000	44650000	-1.0571	chr6	44600000	44650000	-1.04616																				chr8	85750000	85800000	0.692907	chr8	85750000	85800000	0.464095
chr6	44650000	44700000	-1.04266	chr6	44650000	44700000	-1.03838																				chr8	85800000	85850000	0.831649	chr8	85800000	85850000	0.627876
chr6	44700000	44750000	-1.06994	chr6	44700000	44750000	-1.05074																				chr8	85850000	85900000	0.778532	chr8	85850000	85900000	0.561631
chr6	44750000	44800000	-1.05965	chr6	44750000	44800000	-1.07767																				chr8	85900000	85950000	0.850536	chr8	85900000	85950000	0.584539
chr6	44800000	44850000	-1.04687	chr6	44800000	44850000	-1.09525																				chr8	85950000	86000000	0.93949	chr8	85950000	86000000	0.69559
chr6	44850000	44900000	-1.05156	chr6	44850000	44900000	-1.0865																				chr8	86000000	86050000	0.896392	chr8	86000000	86050000	0.772579
chr6	44900000	44950000	-1.06846	chr6	44900000	44950000	-1.09547																				chr8	86050000	86100000	1.18332	chr8	86050000	86100000	1.02533
chr6	44950000	45000000	-1.04715	chr6	44950000	45000000	-1.06787																				chr8	86100000	86150000	1.439	chr8	86100000	86150000	1.24068
chr6	45000000	45050000	-1.05486	chr6	45000000	45050000	-1.05212																				chr8	86150000	86200000	1.52292	chr8	86150000	86200000	1.34311
chr6	45050000	45100000	-1.03315	chr6	45050000	45100000	-1.0621																				chr8	86200000	86250000	1.54262	chr8	86200000	86250000	1.38933
chr6	45100000	45150000	-1.05472	chr6	45100000	45150000	-1.06104																				chr8	86250000	86300000	1.50434	chr8	86250000	86300000	1.34242
chr6	45150000	45200000	-1.06756	chr6	45150000	45200000	-1.07777																				chr8	86300000	86350000	1.4639	chr8	86300000	86350000	1.28677
chr6	45200000	45250000	-1.07499	chr6	45200000	45250000	-1.09502																				chr8	86350000	86400000	1.42104	chr8	86350000	86400000	1.30832
chr6	45250000	45300000	-1.07815	chr6	45250000	45300000	-1.08929																				chr8	86400000	86450000	1.4693	chr8	86400000	86450000	1.33775
chr6	45300000	45350000	-1.06476	chr6	45300000	45350000	-1.08813																				chr8	86450000	86500000	1.52309	chr8	86450000	86500000	1.41291
chr6	45350000	45400000	-1.06887	chr6	45350000	45400000	-1.0622																				chr8	86500000	86550000	1.50109	chr8	86500000	86550000	1.41192
chr6	45400000	45450000	-1.05131	chr6	45400000	45450000	-1.08437																				chr8	86550000	86600000	1.44263	chr8	86550000	86600000	1.39166
chr6	45450000	45500000	-1.05632	chr6	45450000	45500000	-1.06619																				chr8	86600000	86650000	1.44418	chr8	86600000	86650000	1.41463
chr6	45500000	45550000	-1.06723	chr6	45500000	45550000	-1.07785																				chr8	86650000	86700000	1.43517	chr8	86650000	86700000	1.40187
chr6	45550000	45600000	-1.04992	chr6	45550000	45600000	-1.07037																				chr8	86700000	86750000	1.43664	chr8	86700000	86750000	1.4333
chr6	45600000	45650000	-1.04704	chr6	45600000	45650000	-1.06732																				chr8	86750000	86800000	1.43918	chr8	86750000	86800000	1.42262
chr6	45650000	45700000	-1.05884	chr6	45650000	45700000	-1.07386																				chr8	86800000	86850000	1.43635	chr8	86800000	86850000	1.39099
chr6	45700000	45750000	-1.06072	chr6	45700000	45750000	-1.07348																				chr8	86850000	86900000	1.42784	chr8	86850000	86900000	1.37376
chr6	45750000	45800000	-1.06225	chr6	45750000	45800000	-1.05622																				chr8	86900000	86950000	1.39763	chr8	86900000	86950000	1.32802
chr6	45800000	45850000	-1.05245	chr6	45800000	45850000	-1.05285																				chr8	86950000	87000000	1.38785	chr8	86950000	87000000	1.29364
chr6	45850000	45900000	-1.07414	chr6	45850000	45900000	-1.07616																				chr8	87000000	87050000	1.37955	chr8	87000000	87050000	1.29935
chr6	45900000	45950000	-1.07406	chr6	45900000	45950000	-1.05671																				chr8	87050000	87100000	1.3895	chr8	87050000	87100000	1.34961
chr6	45950000	46000000	-1.0647	chr6	45950000	46000000	-1.06378																				chr8	87100000	87150000	1.41592	chr8	87100000	87150000	1.40874
chr6	46000000	46050000	-1.06372	chr6	46000000	46050000	-1.09264																				chr8	87150000	87200000	1.43896	chr8	87150000	87200000	1.42185
chr6	46050000	46100000	-1.06912	chr6	46050000	46100000	-1.08824																				chr8	87200000	87250000	1.4221	chr8	87200000	87250000	1.37607
chr6	46100000	46150000	-1.06831	chr6	46100000	46150000	-1.08166																				chr8	87250000	87300000	1.39772	chr8	87250000	87300000	1.39246
chr6	46150000	46200000	-1.05349	chr6	46150000	46200000	-1.08604																				chr8	87300000	87350000	1.41705	chr8	87300000	87350000	1.40315
chr6	46200000	46250000	-1.05364	chr6	46200000	46250000	-1.06888																				chr8	87350000	87400000	1.44354	chr8	87350000	87400000	1.40895
chr6	46250000	46300000	-1.07095	chr6	46250000	46300000	-1.06443																				chr8	87400000	87450000	1.43483	chr8	87400000	87450000	1.42611
chr6	46300000	46350000	-1.06388	chr6	46300000	46350000	-1.10707																				chr8	87450000	87500000	1.42786	chr8	87450000	87500000	1.41732
chr6	46350000	46400000	-1.0882	chr6	46350000	46400000	-1.10377																				chr8	87500000	87550000	1.44353	chr8	87500000	87550000	1.40734
chr6	46400000	46450000	-1.09778	chr6	46400000	46450000	-1.08628																				chr8	87550000	87600000	1.44022	chr8	87550000	87600000	1.37181
chr6	46450000	46500000	-1.08122	chr6	46450000	46500000	-1.09329																				chr8	87600000	87650000	1.36702	chr8	87600000	87650000	1.29243
chr6	46500000	46550000	-1.06278	chr6	46500000	46550000	-1.07218																				chr8	87650000	87700000	1.27076	chr8	87650000	87700000	1.10831
chr6	46550000	46600000	-1.07732	chr6	46550000	46600000	-1.09182																				chr8	87700000	87750000	1.26062	chr8	87700000	87750000	1.01844
chr6	46600000	46650000	-1.08435	chr6	46600000	46650000	-1.11472																				chr8	87750000	87800000	1.32801	chr8	87750000	87800000	1.14261
chr6	46650000	46700000	-1.10104	chr6	46650000	46700000	-1.11081																				chr8	87800000	87850000	1.41621	chr8	87800000	87850000	1.1661
chr6	46700000	46750000	-1.11275	chr6	46700000	46750000	-1.11778																				chr8	87850000	87900000	1.37214	chr8	87850000	87900000	1.11413
chr6	46750000	46800000	-1.08903	chr6	46750000	46800000	-1.12305																				chr8	87900000	87950000	1.36784	chr8	87900000	87950000	1.15691
chr6	46800000	46850000	-1.08521	chr6	46800000	46850000	-1.10927																				chr8	87950000	88000000	1.41445	chr8	87950000	88000000	1.12868
chr6	46850000	46900000	-1.10485	chr6	46850000	46900000	-1.08635																				chr8	88000000	88050000	1.42724	chr8	88000000	88050000	1.11383
chr6	46900000	46950000	-1.08102	chr6	46900000	46950000	-1.09957																				chr8	88050000	88100000	1.34647	chr8	88050000	88100000	0.961564
chr6	46950000	47000000	-1.07752	chr6	46950000	47000000	-1.07829																				chr8	88100000	88150000	1.13245	chr8	88100000	88150000	0.627173
chr6	47000000	47050000	-1.01654	chr6	47000000	47050000	-1.02928																				chr8	88150000	88200000	1.00862	chr8	88150000	88200000	0.476719
chr6	47050000	47100000	-0.884797	chr6	47050000	47100000	-0.87678																				chr8	88200000	88250000	0.897341	chr8	88200000	88250000	0.368067
chr6	47100000	47150000	-0.527769	chr6	47100000	47150000	-0.479211																				chr8	88250000	88300000	0.829936	chr8	88250000	88300000	0.262719
chr6	47150000	47200000	-0.567581	chr6	47150000	47200000	-0.494801																				chr8	88300000	88350000	0.891639	chr8	88300000	88350000	0.243131
chr6	47200000	47250000	-0.337871	chr6	47200000	47250000	-0.296602																				chr8	88350000	88400000	0.892693	chr8	88350000	88400000	0.229645
chr6	55450000	55500000	-0.266395	chr6	55450000	55500000	-0.167418																				chr8	88400000	88450000	0.847058	chr8	88400000	88450000	0.186503
chr6	55500000	55550000	-0.524188	chr6	55500000	55550000	-0.445768																				chr8	88450000	88500000	0.731047	chr8	88450000	88500000	0.090463
chr6	55550000	55600000	-0.509021	chr6	55550000	55600000	-0.385147																				chr8	88500000	88550000	0.631042	chr8	88500000	88550000	0.127756
chr6	55600000	55650000	-0.563608	chr6	55600000	55650000	-0.410661																				chr8	88550000	88600000	0.638603	chr8	88550000	88600000	0.116821
chr6	55650000	55700000	-0.728395	chr6	55650000	55700000	-0.582111																				chr8	88600000	88650000	0.57876	chr8	88600000	88650000	0.00104869
chr6	55700000	55750000	-0.827572	chr6	55700000	55750000	-0.635181																				chr8	88800000	88850000	0.780317	chr8	88800000	88850000	0.0535615
chr6	55750000	55800000	-0.852839	chr6	55750000	55800000	-0.722483																				chr8	88850000	88900000	0.900392	chr8	88850000	88900000	0.16839
chr6	55800000	55850000	-0.897349	chr6	55800000	55850000	-0.7973																				chr8	88900000	88950000	1.08553	chr8	88900000	88950000	0.332198
chr6	55850000	55900000	-0.897702	chr6	55850000	55900000	-0.773578																				chr8	88950000	89000000	1.06063	chr8	88950000	89000000	0.531704
chr6	55900000	55950000	-0.916933	chr6	55900000	55950000	-0.781483																				chr8	89000000	89050000	0.901851	chr8	89000000	89050000	0.61501
chr6	55950000	56000000	-0.958704	chr6	55950000	56000000	-0.853059																				chr8	89050000	89100000	0.814298	chr8	89050000	89100000	0.631263
chr6	56000000	56050000	-1.01921	chr6	56000000	56050000	-0.984331																				chr8	89100000	89150000	0.996453	chr8	89100000	89150000	0.755283
chr6	56050000	56100000	-1.04762	chr6	56050000	56100000	-1.05704																				chr8	89150000	89200000	1.17901	chr8	89150000	89200000	0.90043
chr6	56100000	56150000	-1.03539	chr6	56100000	56150000	-1.07648																				chr8	89200000	89250000	1.31948	chr8	89200000	89250000	1.07126
chr6	56150000	56200000	-1.04876	chr6	56150000	56200000	-1.04013																				chr8	89250000	89300000	1.37127	chr8	89250000	89300000	1.15957
chr6	56200000	56250000	-1.06337	chr6	56200000	56250000	-1.03386																				chr8	89300000	89350000	1.35506	chr8	89300000	89350000	1.11494
chr6	56250000	56300000	-1.07592	chr6	56250000	56300000	-1.04098																				chr8	89350000	89400000	1.35474	chr8	89350000	89400000	1.08949
chr6	56300000	56350000	-1.05581	chr6	56300000	56350000	-1.0238																				chr8	89400000	89450000	1.09895	chr8	89400000	89450000	0.886183
chr6	56350000	56400000	-0.996203	chr6	56350000	56400000	-0.97918																				chr8	89450000	89500000	0.584825	chr8	89450000	89500000	0.392937
chr6	56400000	56450000	-0.946993	chr6	56400000	56450000	-0.924002																				chr8	89500000	89550000	0.424531	chr8	89500000	89550000	0.134929
chr6	56450000	56500000	-0.929827	chr6	56450000	56500000	-0.899338																				chr8	89550000	89600000	0.507598	chr8	89550000	89600000	0.240251
chr6	56500000	56550000	-0.915008	chr6	56500000	56550000	-0.845161																				chr8	89600000	89650000	0.587948	chr8	89600000	89650000	0.257121
chr6	56550000	56600000	-0.823983	chr6	56550000	56600000	-0.737262																				chr8	89650000	89700000	0.632212	chr8	89650000	89700000	0.208148
chr6	56600000	56650000	-0.533387	chr6	56600000	56650000	-0.436454																				chr8	89700000	89750000	0.622988	chr8	89700000	89750000	0.229815
chr6	56800000	56850000	-0.0843201	chr6	56800000	56850000	-0.0071866																				chr8	89750000	89800000	0.45607	chr8	89750000	89800000	0.190129
chr6	56850000	56900000	-0.502988	chr6	56850000	56900000	-0.480316																				chr8	89800000	89850000	0.335957	chr8	89800000	89850000	0.103814
chr6	56900000	56950000	-0.894246	chr6	56900000	56950000	-0.913714																				chr8	89850000	89900000	0.350549	chr8	89850000	89900000	0.0874324
chr6	56950000	57000000	-1.01931	chr6	56950000	57000000	-1.03107																				chr8	89900000	89950000	0.462418	chr8	89900000	89950000	0.146516
chr6	57000000	57050000	-1.04037	chr6	57000000	57050000	-1.01596																				chr8	89950000	90000000	0.771179	chr8	89950000	90000000	0.436165
chr6	57050000	57100000	-1.03225	chr6	57050000	57100000	-1.01415																				chr8	90000000	90050000	1.03203	chr8	90000000	90050000	0.737313
chr6	57100000	57150000	-1.00772	chr6	57100000	57150000	-1.02904																				chr8	90050000	90100000	0.869162	chr8	90050000	90100000	0.500711
chr6	57150000	57200000	-1.05309	chr6	57150000	57200000	-1.02341																				chr8	90100000	90150000	0.624147	chr8	90100000	90150000	0.193517
chr6	57200000	57250000	-1.00634	chr6	57200000	57250000	-1.01474																				chr8	90150000	90200000	0.507188	chr8	90150000	90200000	0.12876
chr6	57250000	57300000	-0.98507	chr6	57250000	57300000	-1.03016																				chr8	90200000	90250000	0.600245	chr8	90200000	90250000	0.306651
chr6	57300000	57350000	-0.985157	chr6	57300000	57350000	-1.01058																				chr8	90250000	90300000	0.562675	chr8	90250000	90300000	0.616824
chr6	57350000	57400000	-0.923852	chr6	57350000	57400000	-0.945505																				chr8	90300000	90350000	0.558408	chr8	90300000	90350000	0.604941
chr6	57400000	57450000	-0.771509	chr6	57400000	57450000	-0.763451																				chr8	90350000	90400000	0.714483	chr8	90350000	90400000	0.679107
chr6	57450000	57500000	-0.553399	chr6	57450000	57500000	-0.577117																				chr8	90400000	90450000	0.84377	chr8	90400000	90450000	0.847479
chr6	57500000	57550000	-0.500463	chr6	57500000	57550000	-0.495683																				chr8	90450000	90500000	0.885255	chr8	90450000	90500000	0.903471
chr6	57550000	57600000	-0.564922	chr6	57550000	57600000	-0.511078																				chr8	90500000	90550000	0.820134	chr8	90500000	90550000	0.787654
chr6	57600000	57650000	-0.416997	chr6	57600000	57650000	-0.291501																				chr8	90550000	90600000	0.979512	chr8	90550000	90600000	0.91895
chr6	57650000	57700000	-0.341633	chr6	57650000	57700000	-0.214103																				chr8	90600000	90650000	1.275	chr8	90600000	90650000	1.30063
chr6	57700000	57750000	-0.360708	chr6	57700000	57750000	-0.289664																				chr8	90650000	90700000	1.38186	chr8	90650000	90700000	1.42876
chr6	57750000	57800000	-0.453431	chr6	57750000	57800000	-0.44994																				chr8	90700000	90750000	1.36781	chr8	90700000	90750000	1.42331
chr6	57800000	57850000	-0.800028	chr6	57800000	57850000	-0.828776																				chr8	90750000	90800000	1.42397	chr8	90750000	90800000	1.50545
chr6	57850000	57900000	-0.968818	chr6	57850000	57900000	-0.993483																				chr8	90800000	90850000	1.45918	chr8	90800000	90850000	1.51763
chr6	57900000	57950000	-1.02102	chr6	57900000	57950000	-1.03817																				chr8	90850000	90900000	1.30413	chr8	90850000	90900000	1.39729
chr6	57950000	58000000	-1.03443	chr6	57950000	58000000	-1.04087																				chr8	90900000	90950000	0.795874	chr8	90900000	90950000	1.02784
chr6	58000000	58050000	-1.0261	chr6	58000000	58050000	-1.01919																				chr8	90950000	91000000	0.422707	chr8	90950000	91000000	0.729648
chr6	58050000	58100000	-0.985111	chr6	58050000	58100000	-0.979313																				chr8	91000000	91050000	0.372203	chr8	91000000	91050000	0.660012
chr6	58100000	58150000	-0.962864	chr6	58100000	58150000	-0.933142																				chr8	91050000	91100000	0.482106	chr8	91050000	91100000	0.767942
chr6	58150000	58200000	-1.00202	chr6	58150000	58200000	-0.984558																				chr8	91100000	91150000	0.725524	chr8	91100000	91150000	0.996387
chr6	58200000	58250000	-1.03588	chr6	58200000	58250000	-1.04528																				chr8	91150000	91200000	0.913283	chr8	91150000	91200000	1.23326
chr6	58250000	58300000	-1.03329	chr6	58250000	58300000	-1.06107																				chr8	91200000	91250000	0.857453	chr8	91200000	91250000	1.15168
chr6	58300000	58350000	-1.0337	chr6	58300000	58350000	-1.04822																				chr8	91250000	91300000	0.414738	chr8	91250000	91300000	0.746921
chr6	58350000	58400000	-0.990935	chr6	58350000	58400000	-1.00533																				chr8	93350000	93400000	0.596343	chr8	93350000	93400000	0.645644
chr6	58400000	58450000	-0.90816	chr6	58400000	58450000	-0.903364																				chr8	93400000	93450000	0.689484	chr8	93400000	93450000	0.773045
chr6	58450000	58500000	-0.694008	chr6	58450000	58500000	-0.597623																				chr8	93450000	93500000	0.548662	chr8	93450000	93500000	0.666504
chr6	58500000	58550000	-0.287519	chr6	58500000	58550000	-0.171746																				chr8	93500000	93550000	0.647342	chr8	93500000	93550000	0.721988
chr6	58550000	58600000	-0.0921876	chr6	58550000	58600000	-0.0492993																				chr8	93550000	93600000	0.923554	chr8	93550000	93600000	0.947342
chr6	58600000	58650000	-0.257879	chr6	58600000	58650000	-0.193603																				chr8	93600000	93650000	1.09145	chr8	93600000	93650000	1.10423
chr6	58650000	58700000	-0.5	chr6	58650000	58700000	-0.421586																				chr8	93650000	93700000	1.07504	chr8	93650000	93700000	1.04841
chr6	58700000	58750000	-0.393137	chr6	58700000	58750000	-0.444091																				chr8	93700000	93750000	1.07797	chr8	93700000	93750000	1.02824
chr6	58850000	58900000	-0.326433	chr6	58850000	58900000	-0.245448																				chr8	93750000	93800000	1.14127	chr8	93750000	93800000	1.14365
chr6	58900000	58950000	-0.520665	chr6	58900000	58950000	-0.381258																				chr8	93800000	93850000	1.20424	chr8	93800000	93850000	1.20002
chr6	58950000	59000000	-0.633034	chr6	58950000	59000000	-0.449979																				chr8	93850000	93900000	1.23013	chr8	93850000	93900000	1.20102
chr6	59000000	59050000	-0.768209	chr6	59000000	59050000	-0.601223																				chr8	93900000	93950000	1.14527	chr8	93900000	93950000	1.15913
chr6	59050000	59100000	-0.782016	chr6	59050000	59100000	-0.61183																				chr8	93950000	94000000	1.09301	chr8	93950000	94000000	1.04342
chr6	59100000	59150000	-0.581698	chr6	59100000	59150000	-0.41122																				chr8	94000000	94050000	1.02863	chr8	94000000	94050000	0.89624
chr6	59150000	59200000	-0.385708	chr6	59150000	59200000	-0.343779																				chr8	94050000	94100000	0.853	chr8	94050000	94100000	0.733938
chr6	59200000	59250000	-0.21864	chr6	59200000	59250000	-0.327004																				chr8	94100000	94150000	0.669993	chr8	94100000	94150000	0.532028
chr6	59250000	59300000	-0.0973855	chr6	59250000	59300000	-0.190168																				chr8	94150000	94200000	0.547607	chr8	94150000	94200000	0.459093
chr6	59300000	59350000	-0.0601271	chr6	59300000	59350000	-0.171939																				chr8	94200000	94250000	0.408445	chr8	94200000	94250000	0.37256
chr6	59400000	59450000	-0.371551	chr6	59400000	59450000	-0.431611																				chr8	94250000	94300000	0.482117	chr8	94250000	94300000	0.401992
chr6	59450000	59500000	-0.833457	chr6	59450000	59500000	-0.890146																				chr8	94300000	94350000	0.747382	chr8	94300000	94350000	0.589096
chr6	59500000	59550000	-0.968763	chr6	59500000	59550000	-1.01967																				chr8	94350000	94400000	0.806127	chr8	94350000	94400000	0.660025
chr6	59550000	59600000	-0.964079	chr6	59550000	59600000	-1.04176																				chr8	94400000	94450000	0.757447	chr8	94400000	94450000	0.638945
chr6	59600000	59650000	-0.959063	chr6	59600000	59650000	-1.04043																				chr8	94450000	94500000	0.796012	chr8	94450000	94500000	0.635155
chr6	59650000	59700000	-0.955842	chr6	59650000	59700000	-1.01263																				chr8	94500000	94550000	0.931514	chr8	94500000	94550000	0.718734
chr6	59700000	59750000	-0.956778	chr6	59700000	59750000	-1.01597																				chr8	94550000	94600000	0.857552	chr8	94550000	94600000	0.63387
chr6	59750000	59800000	-0.926859	chr6	59750000	59800000	-1.00308																				chr8	94600000	94650000	0.611616	chr8	94600000	94650000	0.462988
chr6	59800000	59850000	-0.909738	chr6	59800000	59850000	-0.956262																				chr8	94650000	94700000	0.492131	chr8	94650000	94700000	0.395785
chr6	59850000	59900000	-0.813921	chr6	59850000	59900000	-0.897051																				chr8	94700000	94750000	0.493129	chr8	94700000	94750000	0.400426
chr6	59900000	59950000	-0.686777	chr6	59900000	59950000	-0.841547																				chr8	94750000	94800000	0.5993	chr8	94750000	94800000	0.47832
chr6	59950000	60000000	-0.609213	chr6	59950000	60000000	-0.810566																				chr8	94800000	94850000	0.752668	chr8	94800000	94850000	0.657508
chr6	60000000	60050000	-0.73453	chr6	60000000	60050000	-0.859116																				chr8	94850000	94900000	0.702098	chr8	94850000	94900000	0.737415
chr6	60050000	60100000	-0.867794	chr6	60050000	60100000	-0.947664																				chr8	94900000	94950000	0.343023	chr8	94900000	94950000	0.480918
chr6	60100000	60150000	-0.896984	chr6	60100000	60150000	-0.950397																				chr8	94950000	95000000	0.113394	chr8	94950000	95000000	0.267243
chr6	60150000	60200000	-0.952427	chr6	60150000	60200000	-1.00023																				chr8	95350000	95400000	0.0852622	chr8	95350000	95400000	0.202594
chr6	60200000	60250000	-1.02016	chr6	60200000	60250000	-1.07375																				chr8	95400000	95450000	0.00427219	chr8	95400000	95450000	0.18809
chr6	60250000	60300000	-1.05206	chr6	60250000	60300000	-1.07616																				chr8	96100000	96150000	0.235221	chr8	96100000	96150000	0.434427
chr6	60300000	60350000	-1.0707	chr6	60300000	60350000	-1.10303																				chr8	96150000	96200000	0.372202	chr8	96150000	96200000	0.52869
chr6	60350000	60400000	-1.07876	chr6	60350000	60400000	-1.11191																				chr8	96200000	96250000	0.522252	chr8	96200000	96250000	0.614785
chr6	60400000	60450000	-1.09159	chr6	60400000	60450000	-1.11124																				chr8	96250000	96300000	0.625048	chr8	96250000	96300000	0.677175
chr6	60450000	60500000	-1.0864	chr6	60450000	60500000	-1.11668																				chr8	96300000	96350000	0.81076	chr8	96300000	96350000	0.80607
chr6	60500000	60550000	-1.09975	chr6	60500000	60550000	-1.10756																				chr8	96350000	96400000	1.04792	chr8	96350000	96400000	1.00202
chr6	60550000	60600000	-1.09308	chr6	60550000	60600000	-1.10606																				chr8	96400000	96450000	1.05351	chr8	96400000	96450000	1.03425
chr6	60600000	60650000	-1.08632	chr6	60600000	60650000	-1.11169																				chr8	96450000	96500000	1.0987	chr8	96450000	96500000	1.07103
chr6	60650000	60700000	-1.07646	chr6	60650000	60700000	-1.09723																				chr8	96500000	96550000	1.2883	chr8	96500000	96550000	1.19785
chr6	60700000	60750000	-1.06131	chr6	60700000	60750000	-1.08396																				chr8	96550000	96600000	1.34245	chr8	96550000	96600000	1.26531
chr6	60750000	60800000	-1.08858	chr6	60750000	60800000	-1.09288																				chr8	96600000	96650000	1.39278	chr8	96600000	96650000	1.28371
chr6	60800000	60850000	-1.07393	chr6	60800000	60850000	-1.08773																				chr8	96650000	96700000	1.43318	chr8	96650000	96700000	1.31443
chr6	60850000	60900000	-1.04018	chr6	60850000	60900000	-1.03329																				chr8	96700000	96750000	1.42697	chr8	96700000	96750000	1.30972
chr6	60900000	60950000	-0.966259	chr6	60900000	60950000	-0.91175																				chr8	96750000	96800000	1.46894	chr8	96750000	96800000	1.29211
chr6	60950000	61000000	-0.907779	chr6	60950000	61000000	-0.760185																				chr8	96800000	96850000	1.452	chr8	96800000	96850000	1.23307
chr6	61000000	61050000	-0.827714	chr6	61000000	61050000	-0.658351																				chr8	96850000	96900000	1.44692	chr8	96850000	96900000	1.2201
chr6	61050000	61100000	-0.675772	chr6	61050000	61100000	-0.514628																				chr8	96900000	96950000	1.5171	chr8	96900000	96950000	1.2312
chr6	61100000	61150000	-0.398721	chr6	61100000	61150000	-0.26066																				chr8	96950000	97000000	1.51982	chr8	96950000	97000000	1.12579
chr6	61200000	61250000	-0.457559	chr6	61200000	61250000	-0.288086																				chr8	97000000	97050000	1.52372	chr8	97000000	97050000	1.11961
chr6	61250000	61300000	-0.822206	chr6	61250000	61300000	-0.783303																				chr8	97050000	97100000	1.54839	chr8	97050000	97100000	1.23741
chr6	61300000	61350000	-0.94719	chr6	61300000	61350000	-0.975774																				chr8	97100000	97150000	1.55957	chr8	97100000	97150000	1.29284
chr6	61350000	61400000	-1.00455	chr6	61350000	61400000	-1.00834																				chr8	97150000	97200000	1.54576	chr8	97150000	97200000	1.33506
chr6	61400000	61450000	-1.02408	chr6	61400000	61450000	-0.990241																				chr8	97200000	97250000	1.53096	chr8	97200000	97250000	1.35169
chr6	61450000	61500000	-1.0351	chr6	61450000	61500000	-1.04246																				chr8	97250000	97300000	1.54103	chr8	97250000	97300000	1.3461
chr6	61500000	61550000	-1.04562	chr6	61500000	61550000	-1.05041																				chr8	97300000	97350000	1.54038	chr8	97300000	97350000	1.3607
chr6	61550000	61600000	-1.04106	chr6	61550000	61600000	-1.03137																				chr8	97350000	97400000	1.56633	chr8	97350000	97400000	1.35185
chr6	61600000	61650000	-1.04945	chr6	61600000	61650000	-1.02948																				chr8	97400000	97450000	1.56669	chr8	97400000	97450000	1.19414
chr6	61650000	61700000	-1.0253	chr6	61650000	61700000	-1.02207																				chr8	97450000	97500000	1.56541	chr8	97450000	97500000	0.996644
chr6	61700000	61750000	-1.00216	chr6	61700000	61750000	-1.01846																				chr8	97500000	97550000	1.57693	chr8	97500000	97550000	0.956498
chr6	61750000	61800000	-0.998767	chr6	61750000	61800000	-0.986633																				chr8	97550000	97600000	1.5647	chr8	97550000	97600000	1.07294
chr6	61800000	61850000	-0.951213	chr6	61800000	61850000	-0.950247																				chr8	97600000	97650000	1.55124	chr8	97600000	97650000	1.38812
chr6	61850000	61900000	-0.894376	chr6	61850000	61900000	-0.911894																				chr8	97650000	97700000	1.53711	chr8	97650000	97700000	1.56268
chr6	61900000	61950000	-0.949499	chr6	61900000	61950000	-0.97021																				chr8	97700000	97750000	1.56305	chr8	97700000	97750000	1.55884
chr6	61950000	62000000	-1.009	chr6	61950000	62000000	-1.03495																				chr8	97750000	97800000	1.52669	chr8	97750000	97800000	1.44695
chr6	62000000	62050000	-1.035	chr6	62000000	62050000	-1.06021																				chr8	97800000	97850000	1.43042	chr8	97800000	97850000	1.31947
chr6	62050000	62100000	-1.0321	chr6	62050000	62100000	-1.08971																				chr8	97850000	97900000	1.48147	chr8	97850000	97900000	1.34498
chr6	62100000	62150000	-1.03886	chr6	62100000	62150000	-1.07771																				chr8	97900000	97950000	1.48769	chr8	97900000	97950000	1.36441
chr6	62150000	62200000	-1.05055	chr6	62150000	62200000	-1.07178																				chr8	97950000	98000000	1.47235	chr8	97950000	98000000	1.43869
chr6	62200000	62250000	-1.04751	chr6	62200000	62250000	-1.06346																				chr8	98000000	98050000	1.41793	chr8	98000000	98050000	1.40678
chr6	62250000	62300000	-1.05475	chr6	62250000	62300000	-1.05937																				chr8	98050000	98100000	1.34273	chr8	98050000	98100000	1.26773
chr6	62300000	62350000	-1.04543	chr6	62300000	62350000	-1.08107																				chr8	98100000	98150000	1.3358	chr8	98100000	98150000	1.18892
chr6	62350000	62400000	-1.06758	chr6	62350000	62400000	-1.08894																				chr8	98150000	98200000	1.36892	chr8	98150000	98200000	1.19928
chr6	62400000	62450000	-1.07773	chr6	62400000	62450000	-1.09591																				chr8	98200000	98250000	1.33633	chr8	98200000	98250000	1.10342
chr6	62450000	62500000	-1.06018	chr6	62450000	62500000	-1.10517																				chr8	98250000	98300000	1.24413	chr8	98250000	98300000	1.01298
chr6	62500000	62550000	-1.04603	chr6	62500000	62550000	-1.10951																				chr8	98300000	98350000	1.16174	chr8	98300000	98350000	0.995562
chr6	62550000	62600000	-1.05512	chr6	62550000	62600000	-1.10214																				chr8	98350000	98400000	0.954963	chr8	98350000	98400000	0.820815
chr6	62600000	62650000	-1.06352	chr6	62600000	62650000	-1.08475																				chr8	98400000	98450000	0.333546	chr8	98400000	98450000	0.254742
chr6	62650000	62700000	-1.06743	chr6	62650000	62700000	-1.08275																				chr8	106700000	106750000	0.138944	chr8	106700000	106750000	0.212826
chr6	62700000	62750000	-1.07728	chr6	62700000	62750000	-1.08931																				chr8	106750000	106800000	0.306854	chr8	106750000	106800000	0.445892
chr6	62750000	62800000	-1.07916	chr6	62750000	62800000	-1.09483																				chr8	106800000	106850000	0.497105	chr8	106800000	106850000	0.719365
chr6	62800000	62850000	-1.07403	chr6	62800000	62850000	-1.1038																				chr8	106850000	106900000	0.910707	chr8	106850000	106900000	1.09483
chr6	62850000	62900000	-1.0872	chr6	62850000	62900000	-1.08435																				chr8	106900000	106950000	1.13575	chr8	106900000	106950000	1.2903
chr6	62900000	62950000	-1.05786	chr6	62900000	62950000	-1.07132																				chr8	106950000	107000000	0.927377	chr8	106950000	107000000	1.2154
chr6	62950000	63000000	-1.01805	chr6	62950000	63000000	-1.07128																				chr8	107000000	107050000	0.776184	chr8	107000000	107050000	1.12262
chr6	63000000	63050000	-1.06061	chr6	63000000	63050000	-1.11272																				chr8	107050000	107100000	0.901527	chr8	107050000	107100000	1.18692
chr6	63050000	63100000	-1.07895	chr6	63050000	63100000	-1.09915																				chr8	107100000	107150000	0.881114	chr8	107100000	107150000	1.28826
chr6	63100000	63150000	-1.07432	chr6	63100000	63150000	-1.07587																				chr8	107150000	107200000	0.712819	chr8	107150000	107200000	1.10513
chr6	63150000	63200000	-1.05993	chr6	63150000	63200000	-1.09396																				chr8	107200000	107250000	0.518598	chr8	107200000	107250000	0.984548
chr6	63200000	63250000	-1.06769	chr6	63200000	63250000	-1.08418																				chr8	107250000	107300000	0.516577	chr8	107250000	107300000	1.09821
chr6	63250000	63300000	-1.04834	chr6	63250000	63300000	-1.0726																				chr8	107300000	107350000	0.41279	chr8	107300000	107350000	1.03991
chr6	63300000	63350000	-1.04713	chr6	63300000	63350000	-1.09053																				chr8	107350000	107400000	0.289014	chr8	107350000	107400000	0.882725
chr6	63350000	63400000	-1.06788	chr6	63350000	63400000	-1.11379																				chr8	107400000	107450000	0.246588	chr8	107400000	107450000	0.913481
chr6	63400000	63450000	-1.0805	chr6	63400000	63450000	-1.11762																				chr8	107450000	107500000	0.281143	chr8	107450000	107500000	0.969119
chr6	63450000	63500000	-1.08034	chr6	63450000	63500000	-1.10146																				chr8	107500000	107550000	0.353263	chr8	107500000	107550000	0.943477
chr6	63500000	63550000	-1.05555	chr6	63500000	63550000	-1.07647																				chr8	107550000	107600000	0.52731	chr8	107550000	107600000	0.964285
chr6	63550000	63600000	-1.02845	chr6	63550000	63600000	-1.08152																				chr8	107600000	107650000	0.819955	chr8	107600000	107650000	1.10455
chr6	63600000	63650000	-1.0454	chr6	63600000	63650000	-1.10074																				chr8	107650000	107700000	1.17982	chr8	107650000	107700000	1.34732
chr6	63650000	63700000	-1.0668	chr6	63650000	63700000	-1.1152																				chr8	107700000	107750000	1.30678	chr8	107700000	107750000	1.47168
chr6	63700000	63750000	-1.06095	chr6	63700000	63750000	-1.10546																				chr8	107750000	107800000	1.39814	chr8	107750000	107800000	1.52115
chr6	63750000	63800000	-1.0574	chr6	63750000	63800000	-1.06174																				chr8	107800000	107850000	1.49002	chr8	107800000	107850000	1.5586
chr6	63800000	63850000	-1.05209	chr6	63800000	63850000	-1.07409																				chr8	107850000	107900000	1.52691	chr8	107850000	107900000	1.54622
chr6	63850000	63900000	-1.05594	chr6	63850000	63900000	-1.08428																				chr8	107900000	107950000	1.55894	chr8	107900000	107950000	1.54134
chr6	63900000	63950000	-1.06878	chr6	63900000	63950000	-1.08952																				chr8	107950000	108000000	1.52947	chr8	107950000	108000000	1.51712
chr6	63950000	64000000	-1.06226	chr6	63950000	64000000	-1.07283																				chr8	108000000	108050000	1.48589	chr8	108000000	108050000	1.48173
chr6	64000000	64050000	-1.07195	chr6	64000000	64050000	-1.07633																				chr8	108050000	108100000	1.4763	chr8	108050000	108100000	1.42565
chr6	64050000	64100000	-1.06665	chr6	64050000	64100000	-1.09197																				chr8	108100000	108150000	1.4671	chr8	108100000	108150000	1.45944
chr6	64100000	64150000	-1.05815	chr6	64100000	64150000	-1.07585																				chr8	108150000	108200000	1.43953	chr8	108150000	108200000	1.44262
chr6	64150000	64200000	-1.07333	chr6	64150000	64200000	-1.09407																				chr8	108200000	108250000	1.42958	chr8	108200000	108250000	1.44011
chr6	64200000	64250000	-1.08392	chr6	64200000	64250000	-1.10805																				chr8	108250000	108300000	1.41763	chr8	108250000	108300000	1.44793
chr6	64250000	64300000	-1.06812	chr6	64250000	64300000	-1.10802																				chr8	108300000	108350000	1.42885	chr8	108300000	108350000	1.41545
chr6	64300000	64350000	-1.04684	chr6	64300000	64350000	-1.10528																				chr8	108350000	108400000	1.39623	chr8	108350000	108400000	1.36251
chr6	64350000	64400000	-1.05867	chr6	64350000	64400000	-1.09068																				chr8	108400000	108450000	1.41753	chr8	108400000	108450000	1.39754
chr6	64400000	64450000	-1.02854	chr6	64400000	64450000	-1.07795																				chr8	108450000	108500000	1.43534	chr8	108450000	108500000	1.41528
chr6	64450000	64500000	-1.01425	chr6	64450000	64500000	-1.09158																				chr8	108500000	108550000	1.44429	chr8	108500000	108550000	1.39384
chr6	64500000	64550000	-1.00366	chr6	64500000	64550000	-1.08099																				chr8	108550000	108600000	1.4378	chr8	108550000	108600000	1.41258
chr6	64550000	64600000	-0.971039	chr6	64550000	64600000	-1.00376																				chr8	108600000	108650000	1.4752	chr8	108600000	108650000	1.44119
chr6	64600000	64650000	-0.978549	chr6	64600000	64650000	-0.976054																				chr8	108650000	108700000	1.48289	chr8	108650000	108700000	1.47498
chr6	64650000	64700000	-1.07323	chr6	64650000	64700000	-1.05325																				chr8	108700000	108750000	1.49016	chr8	108700000	108750000	1.47916
chr6	64700000	64750000	-1.07349	chr6	64700000	64750000	-1.09129																				chr8	108750000	108800000	1.49167	chr8	108750000	108800000	1.47987
chr6	64750000	64800000	-1.03992	chr6	64750000	64800000	-1.08139																				chr8	108800000	108850000	1.46831	chr8	108800000	108850000	1.40856
chr6	64800000	64850000	-1.02052	chr6	64800000	64850000	-1.04217																				chr8	108850000	108900000	1.46885	chr8	108850000	108900000	1.37751
chr6	64850000	64900000	-0.969217	chr6	64850000	64900000	-0.970985																				chr8	108900000	108950000	1.46459	chr8	108900000	108950000	1.4293
chr6	64900000	64950000	-0.855019	chr6	64900000	64950000	-0.862537																				chr8	108950000	109000000	1.41111	chr8	108950000	109000000	1.37
chr6	64950000	65000000	-0.539535	chr6	64950000	65000000	-0.491349																				chr8	109000000	109050000	1.40273	chr8	109000000	109050000	1.32887
chr6	65000000	65050000	-0.257803	chr6	65000000	65050000	-0.222459																				chr8	109050000	109100000	1.45803	chr8	109050000	109100000	1.38873
chr6	65050000	65100000	-0.494336	chr6	65050000	65100000	-0.513895																				chr8	109100000	109150000	1.46848	chr8	109100000	109150000	1.37502
chr6	65100000	65150000	-0.767051	chr6	65100000	65150000	-0.812821																				chr8	109150000	109200000	1.48106	chr8	109150000	109200000	1.35811
chr6	65150000	65200000	-0.918961	chr6	65150000	65200000	-0.983459																				chr8	109200000	109250000	1.44141	chr8	109200000	109250000	1.39735
chr6	65200000	65250000	-0.942181	chr6	65200000	65250000	-0.990163																				chr8	109250000	109300000	1.42678	chr8	109250000	109300000	1.40324
chr6	65250000	65300000	-0.951905	chr6	65250000	65300000	-0.973731																				chr8	109300000	109350000	1.41985	chr8	109300000	109350000	1.3918
chr6	65300000	65350000	-0.954654	chr6	65300000	65350000	-0.976935																				chr8	109350000	109400000	1.45262	chr8	109350000	109400000	1.38691
chr6	65350000	65400000	-0.831318	chr6	65350000	65400000	-0.925598																				chr8	109400000	109450000	1.4993	chr8	109400000	109450000	1.45712
chr6	65400000	65450000	-0.689056	chr6	65400000	65450000	-0.861938																				chr8	109450000	109500000	1.51833	chr8	109450000	109500000	1.48716
chr6	65450000	65500000	-0.399579	chr6	65450000	65500000	-0.742393																				chr8	109500000	109550000	1.49387	chr8	109500000	109550000	1.53972
chr6	65500000	65550000	-0.0706221	chr6	65500000	65550000	-0.64117																				chr8	109550000	109600000	1.49707	chr8	109550000	109600000	1.52736
chr6	65550000	65600000	-0.104904	chr6	65550000	65600000	-0.516393																				chr8	109600000	109650000	1.50106	chr8	109600000	109650000	1.47427
chr6	65600000	65650000	-0.359893	chr6	65600000	65650000	-0.556379																				chr8	109650000	109700000	1.4816	chr8	109650000	109700000	1.50949
chr6	65650000	65700000	-0.407292	chr6	65650000	65700000	-0.491336																				chr8	109700000	109750000	1.47527	chr8	109700000	109750000	1.51668
chr6	65700000	65750000	-0.220699	chr6	65700000	65750000	-0.336708																				chr8	109750000	109800000	1.4332	chr8	109750000	109800000	1.47263
chr6	65750000	65800000	-0.167588	chr6	65750000	65800000	-0.239318																				chr8	109800000	109850000	1.43959	chr8	109800000	109850000	1.45221
chr6	65800000	65850000	-0.254308	chr6	65800000	65850000	-0.306594																				chr8	109850000	109900000	1.46562	chr8	109850000	109900000	1.46892
chr6	65850000	65900000	-0.451052	chr6	65850000	65900000	-0.500729																				chr8	109900000	109950000	1.44531	chr8	109900000	109950000	1.43472
chr6	65900000	65950000	-0.748242	chr6	65900000	65950000	-0.780562																				chr8	109950000	110000000	1.39237	chr8	109950000	110000000	1.44911
chr6	65950000	66000000	-0.872376	chr6	65950000	66000000	-0.890151																				chr8	110000000	110050000	1.39274	chr8	110000000	110050000	1.45625
chr6	66000000	66050000	-0.880127	chr6	66000000	66050000	-0.940845																				chr8	110050000	110100000	1.30972	chr8	110050000	110100000	1.32924
chr6	66050000	66100000	-0.891682	chr6	66050000	66100000	-0.938444																				chr8	110100000	110150000	0.843879	chr8	110100000	110150000	0.796247
chr6	66100000	66150000	-0.930527	chr6	66100000	66150000	-0.973486																				chr8	110150000	110200000	0.158142	chr8	110150000	110200000	0.203502
chr6	66150000	66200000	-1.00155	chr6	66150000	66200000	-1.00941																				chr8	111200000	111250000	0.481002	chr8	111200000	111250000	0.572404
chr6	66200000	66250000	-0.988065	chr6	66200000	66250000	-0.995887																				chr8	111250000	111300000	0.94851	chr8	111250000	111300000	1.0181
chr6	66250000	66300000	-0.999681	chr6	66250000	66300000	-1.01314																				chr8	111300000	111350000	0.849848	chr8	111300000	111350000	1.00572
chr6	66300000	66350000	-1.00177	chr6	66300000	66350000	-0.988985																				chr8	111350000	111400000	0.701004	chr8	111350000	111400000	0.924394
chr6	66350000	66400000	-0.911173	chr6	66350000	66400000	-0.898433																				chr8	111400000	111450000	0.609107	chr8	111400000	111450000	0.746765
chr6	66400000	66450000	-0.793039	chr6	66400000	66450000	-0.84827																				chr8	111450000	111500000	0.341308	chr8	111450000	111500000	0.40328
chr6	66450000	66500000	-0.713425	chr6	66450000	66500000	-0.76424																				chr8	111500000	111550000	0.100113	chr8	111500000	111550000	0.0971693
chr6	66500000	66550000	-0.792037	chr6	66500000	66550000	-0.771885																				chr8	111600000	111650000	0.247723	chr8	111600000	111650000	0.105655
chr6	66550000	66600000	-0.909094	chr6	66550000	66600000	-0.901912																				chr8	111650000	111700000	0.273659	chr8	111650000	111700000	0.287222
chr6	66600000	66650000	-0.878599	chr6	66600000	66650000	-0.866847																				chr8	111700000	111750000	0.107766	chr8	111700000	111750000	0.215443
chr6	66650000	66700000	-0.879836	chr6	66650000	66700000	-0.846056																				chr8	112000000	112050000	0.13671	chr8	112000000	112050000	0.14076
chr6	66700000	66750000	-0.821171	chr6	66700000	66750000	-0.827475																				chr8	112050000	112100000	0.677644	chr8	112050000	112100000	0.68208
chr6	66750000	66800000	-0.65107	chr6	66750000	66800000	-0.625149																				chr8	112100000	112150000	1.03333	chr8	112100000	112150000	1.04905
chr6	66800000	66850000	-0.206011	chr6	66800000	66850000	-0.188944																				chr8	112150000	112200000	1.17008	chr8	112150000	112200000	1.18319
chr6	67150000	67200000	-0.152945	chr6	67150000	67200000	-0.0819854																				chr8	112200000	112250000	1.27991	chr8	112200000	112250000	1.38396
chr6	67250000	67300000	-0.184218	chr6	67250000	67300000	-0.0848098																				chr8	112250000	112300000	1.34942	chr8	112250000	112300000	1.42632
chr6	67300000	67350000	-0.49847	chr6	67300000	67350000	-0.363622																				chr8	112300000	112350000	1.32429	chr8	112300000	112350000	1.36333
chr6	67350000	67400000	-0.401149	chr6	67350000	67400000	-0.288774																				chr8	112350000	112400000	1.26148	chr8	112350000	112400000	1.34646
chr6	67400000	67450000	-0.363577	chr6	67400000	67450000	-0.362585																				chr8	112400000	112450000	1.25231	chr8	112400000	112450000	1.3494
chr6	67450000	67500000	-0.592361	chr6	67450000	67500000	-0.638924																				chr8	112450000	112500000	1.15399	chr8	112450000	112500000	1.30625
chr6	67500000	67550000	-0.740277	chr6	67500000	67550000	-0.755372																				chr8	112500000	112550000	0.868883	chr8	112500000	112550000	1.0556
chr6	67550000	67600000	-0.929615	chr6	67550000	67600000	-0.893544																				chr8	112550000	112600000	0.651897	chr8	112550000	112600000	0.779179
chr6	67600000	67650000	-0.975325	chr6	67600000	67650000	-0.951042																				chr8	112600000	112650000	0.536502	chr8	112600000	112650000	0.619627
chr6	67650000	67700000	-1.03306	chr6	67650000	67700000	-1.00119																				chr8	112650000	112700000	0.471365	chr8	112650000	112700000	0.579635
chr6	67700000	67750000	-1.08022	chr6	67700000	67750000	-1.04595																				chr8	112700000	112750000	0.559235	chr8	112700000	112750000	0.67813
chr6	67750000	67800000	-1.08137	chr6	67750000	67800000	-1.07983																				chr8	112750000	112800000	0.545766	chr8	112750000	112800000	0.642418
chr6	67800000	67850000	-1.07231	chr6	67800000	67850000	-1.12528																				chr8	112800000	112850000	0.427037	chr8	112800000	112850000	0.50205
chr6	67850000	67900000	-1.08107	chr6	67850000	67900000	-1.12336																				chr8	112850000	112900000	0.338089	chr8	112850000	112900000	0.385552
chr6	67900000	67950000	-1.08598	chr6	67900000	67950000	-1.13039																				chr8	112900000	112950000	0.266274	chr8	112900000	112950000	0.38038
chr6	67950000	68000000	-1.09058	chr6	67950000	68000000	-1.12117																				chr8	112950000	113000000	0.358732	chr8	112950000	113000000	0.487259
chr6	68000000	68050000	-1.0801	chr6	68000000	68050000	-1.09882																				chr8	113000000	113050000	0.481043	chr8	113000000	113050000	0.53665
chr6	68050000	68100000	-1.07178	chr6	68050000	68100000	-1.09466																				chr8	113050000	113100000	0.600595	chr8	113050000	113100000	0.730838
chr6	68100000	68150000	-1.08566	chr6	68100000	68150000	-1.09802																				chr8	113100000	113150000	1.082	chr8	113100000	113150000	1.16161
chr6	68150000	68200000	-1.0783	chr6	68150000	68200000	-1.12429																				chr8	113150000	113200000	1.41806	chr8	113150000	113200000	1.4318
chr6	68200000	68250000	-1.06705	chr6	68200000	68250000	-1.11																				chr8	113200000	113250000	1.48385	chr8	113200000	113250000	1.5033
chr6	68250000	68300000	-1.06085	chr6	68250000	68300000	-1.09684																				chr8	113250000	113300000	1.53795	chr8	113250000	113300000	1.52876
chr6	68300000	68350000	-1.07094	chr6	68300000	68350000	-1.0947																				chr8	113300000	113350000	1.50087	chr8	113300000	113350000	1.57569
chr6	68350000	68400000	-1.07414	chr6	68350000	68400000	-1.10614																				chr8	113350000	113400000	1.52101	chr8	113350000	113400000	1.53087
chr6	68400000	68450000	-1.06069	chr6	68400000	68450000	-1.10353																				chr8	113400000	113450000	1.52151	chr8	113400000	113450000	1.53665
chr6	68450000	68500000	-1.07586	chr6	68450000	68500000	-1.08704																				chr8	113450000	113500000	1.49416	chr8	113450000	113500000	1.54326
chr6	68500000	68550000	-1.08853	chr6	68500000	68550000	-1.10461																				chr8	113500000	113550000	1.53414	chr8	113500000	113550000	1.52219
chr6	68550000	68600000	-1.08059	chr6	68550000	68600000	-1.1072																				chr8	113550000	113600000	1.54853	chr8	113550000	113600000	1.52936
chr6	68600000	68650000	-1.07076	chr6	68600000	68650000	-1.10054																				chr8	113600000	113650000	1.54886	chr8	113600000	113650000	1.57688
chr6	68650000	68700000	-1.06438	chr6	68650000	68700000	-1.10037																				chr8	113650000	113700000	1.5695	chr8	113650000	113700000	1.61747
chr6	68700000	68750000	-1.07704	chr6	68700000	68750000	-1.0973																				chr8	113700000	113750000	1.55136	chr8	113700000	113750000	1.59385
chr6	68750000	68800000	-1.0807	chr6	68750000	68800000	-1.10078																				chr8	113750000	113800000	1.53103	chr8	113750000	113800000	1.59056
chr6	68800000	68850000	-1.07929	chr6	68800000	68850000	-1.09797																				chr8	113800000	113850000	1.55582	chr8	113800000	113850000	1.61564
chr6	68850000	68900000	-1.05715	chr6	68850000	68900000	-1.08957																				chr8	113850000	113900000	1.55085	chr8	113850000	113900000	1.55371
chr6	68900000	68950000	-1.02759	chr6	68900000	68950000	-1.07134																				chr8	113900000	113950000	1.51911	chr8	113900000	113950000	1.53236
chr6	68950000	69000000	-1.02795	chr6	68950000	69000000	-1.06019																				chr8	113950000	114000000	1.50909	chr8	113950000	114000000	1.52087
chr6	69000000	69050000	-1.03823	chr6	69000000	69050000	-1.06797																				chr8	114000000	114050000	1.53248	chr8	114000000	114050000	1.52415
chr6	69050000	69100000	-1.04782	chr6	69050000	69100000	-1.0722																				chr8	114050000	114100000	1.53563	chr8	114050000	114100000	1.55143
chr6	69100000	69150000	-1.05217	chr6	69100000	69150000	-1.07891																				chr8	114100000	114150000	1.5099	chr8	114100000	114150000	1.54705
chr6	69150000	69200000	-1.05157	chr6	69150000	69200000	-1.06846																				chr8	114150000	114200000	1.48585	chr8	114150000	114200000	1.51233
chr6	69200000	69250000	-1.06088	chr6	69200000	69250000	-1.05948																				chr8	114200000	114250000	1.47108	chr8	114200000	114250000	1.47427
chr6	69250000	69300000	-1.05416	chr6	69250000	69300000	-1.10305																				chr8	114250000	114300000	1.45052	chr8	114250000	114300000	1.45882
chr6	69300000	69350000	-1.06392	chr6	69300000	69350000	-1.09643																				chr8	114300000	114350000	1.43457	chr8	114300000	114350000	1.42704
chr6	69350000	69400000	-1.05058	chr6	69350000	69400000	-1.07006																				chr8	114350000	114400000	1.3863	chr8	114350000	114400000	1.35662
chr6	69400000	69450000	-1.04365	chr6	69400000	69450000	-1.0792																				chr8	114400000	114450000	1.27415	chr8	114400000	114450000	1.32575
chr6	69450000	69500000	-1.05309	chr6	69450000	69500000	-1.09278																				chr8	114450000	114500000	1.13297	chr8	114450000	114500000	1.24046
chr6	69500000	69550000	-1.07008	chr6	69500000	69550000	-1.10091																				chr8	114500000	114550000	0.790901	chr8	114500000	114550000	0.801169
chr6	69550000	69600000	-1.06615	chr6	69550000	69600000	-1.09134																				chr8	118200000	118250000	0.324341	chr8	118200000	118250000	0.248934
chr6	69600000	69650000	-1.08402	chr6	69600000	69650000	-1.0886																				chr8	118250000	118300000	0.685662	chr8	118250000	118300000	0.716971
chr6	69650000	69700000	-1.08438	chr6	69650000	69700000	-1.09974																				chr8	118300000	118350000	0.653984	chr8	118300000	118350000	0.757489
chr6	69700000	69750000	-1.0763	chr6	69700000	69750000	-1.09982																				chr8	118350000	118400000	0.480354	chr8	118350000	118400000	0.507015
chr6	69750000	69800000	-1.0583	chr6	69750000	69800000	-1.0806																				chr8	118400000	118450000	0.390564	chr8	118400000	118450000	0.331841
chr6	69800000	69850000	-1.08436	chr6	69800000	69850000	-1.11465																				chr8	118450000	118500000	0.235396	chr8	118450000	118500000	0.128326
chr6	69850000	69900000	-1.11487	chr6	69850000	69900000	-1.10586																				chr8	119400000	119450000	0.603912	chr8	119400000	119450000	0.532586
chr6	69900000	69950000	-1.09322	chr6	69900000	69950000	-1.08972																				chr8	119450000	119500000	1.00047	chr8	119450000	119500000	0.980736
chr6	69950000	70000000	-1.07108	chr6	69950000	70000000	-1.07416																				chr8	119500000	119550000	1.07248	chr8	119500000	119550000	1.11158
chr6	70000000	70050000	-1.07741	chr6	70000000	70050000	-1.08125																				chr8	119550000	119600000	1.07112	chr8	119550000	119600000	1.16918
chr6	70050000	70100000	-1.08895	chr6	70050000	70100000	-1.07208																				chr8	119600000	119650000	1.1351	chr8	119600000	119650000	1.24562
chr6	70100000	70150000	-1.08232	chr6	70100000	70150000	-1.04773																				chr8	119650000	119700000	1.23525	chr8	119650000	119700000	1.29608
chr6	70150000	70200000	-1.07843	chr6	70150000	70200000	-1.04739																				chr8	119700000	119750000	1.31855	chr8	119700000	119750000	1.3196
chr6	70200000	70250000	-1.05039	chr6	70200000	70250000	-1.04466																				chr8	119750000	119800000	1.36748	chr8	119750000	119800000	1.39329
chr6	70250000	70300000	-1.05173	chr6	70250000	70300000	-1.07358																				chr8	119800000	119850000	1.40703	chr8	119800000	119850000	1.42658
chr6	70300000	70350000	-1.04333	chr6	70300000	70350000	-1.07464																				chr8	119850000	119900000	1.42514	chr8	119850000	119900000	1.44268
chr6	70350000	70400000	-1.07619	chr6	70350000	70400000	-1.05954																				chr8	119900000	119950000	1.38202	chr8	119900000	119950000	1.39633
chr6	70400000	70450000	-1.08809	chr6	70400000	70450000	-1.11317																				chr8	119950000	120000000	1.32676	chr8	119950000	120000000	1.28681
chr6	70450000	70500000	-1.06401	chr6	70450000	70500000	-1.09099																				chr8	120000000	120050000	1.141	chr8	120000000	120050000	1.12317
chr6	70500000	70550000	-1.07863	chr6	70500000	70550000	-1.09925																				chr8	120050000	120100000	0.940093	chr8	120050000	120100000	0.881098
chr6	70550000	70600000	-1.07013	chr6	70550000	70600000	-1.09346																				chr8	120100000	120150000	0.82592	chr8	120100000	120150000	0.634661
chr6	70600000	70650000	-0.985766	chr6	70600000	70650000	-1.01703																				chr8	120150000	120200000	0.765412	chr8	120150000	120200000	0.4512
chr6	70650000	70700000	-0.84456	chr6	70650000	70700000	-0.796818																				chr8	120200000	120250000	0.806367	chr8	120200000	120250000	0.420593
chr6	70700000	70750000	-0.379588	chr6	70700000	70750000	-0.281204																				chr8	120250000	120300000	0.865037	chr8	120250000	120300000	0.541927
chr6	70900000	70950000	-0.369079	chr6	70900000	70950000	-0.168997																				chr8	120300000	120350000	0.788665	chr8	120300000	120350000	0.544387
chr6	70950000	71000000	-0.41233	chr6	70950000	71000000	-0.172417																				chr8	120350000	120400000	0.675664	chr8	120350000	120400000	0.377597
chr6	71000000	71050000	-0.409459	chr6	71000000	71050000	-0.127961																				chr8	120400000	120450000	0.654716	chr8	120400000	120450000	0.218946
chr6	73250000	73300000	-0.479652	chr6	73250000	73300000	-0.414137																				chr8	120450000	120500000	0.64668	chr8	120450000	120500000	0.140969
chr6	73300000	73350000	-0.802564	chr6	73300000	73350000	-0.806092																				chr8	120500000	120550000	0.579839	chr8	120500000	120550000	0.160242
chr6	73350000	73400000	-0.93852	chr6	73350000	73400000	-0.933344																				chr8	120550000	120600000	0.577142	chr8	120550000	120600000	0.197021
chr6	73400000	73450000	-0.966526	chr6	73400000	73450000	-0.982713																				chr8	120600000	120650000	0.692291	chr8	120600000	120650000	0.250399
chr6	73450000	73500000	-1.00509	chr6	73450000	73500000	-1.0171																				chr8	120650000	120700000	0.844061	chr8	120650000	120700000	0.420764
chr6	73500000	73550000	-1.04676	chr6	73500000	73550000	-1.09145																				chr8	120700000	120750000	0.853444	chr8	120700000	120750000	0.531414
chr6	73550000	73600000	-1.06649	chr6	73550000	73600000	-1.09601																				chr8	120750000	120800000	0.973271	chr8	120750000	120800000	0.707116
chr6	73600000	73650000	-1.07471	chr6	73600000	73650000	-1.08161																				chr8	120800000	120850000	1.14596	chr8	120800000	120850000	0.99703
chr6	73650000	73700000	-1.06899	chr6	73650000	73700000	-1.06212																				chr8	120850000	120900000	1.11489	chr8	120850000	120900000	1.07614
chr6	73700000	73750000	-1.07	chr6	73700000	73750000	-1.12476																				chr8	120900000	120950000	1.10402	chr8	120900000	120950000	1.01957
chr6	73750000	73800000	-1.08024	chr6	73750000	73800000	-1.11665																				chr8	120950000	121000000	1.05505	chr8	120950000	121000000	0.799449
chr6	73800000	73850000	-1.08947	chr6	73800000	73850000	-1.09924																				chr8	121000000	121050000	1.04401	chr8	121000000	121050000	0.676187
chr6	73850000	73900000	-1.08173	chr6	73850000	73900000	-1.13681																				chr8	121050000	121100000	1.04418	chr8	121050000	121100000	0.579771
chr6	73900000	73950000	-1.07452	chr6	73900000	73950000	-1.13195																				chr8	121100000	121150000	0.875302	chr8	121100000	121150000	0.390044
chr6	73950000	74000000	-1.06531	chr6	73950000	74000000	-1.1036																				chr8	121150000	121200000	0.761424	chr8	121150000	121200000	0.361483
chr6	74000000	74050000	-1.06079	chr6	74000000	74050000	-1.11004																				chr8	121200000	121250000	0.627554	chr8	121200000	121250000	0.349641
chr6	74050000	74100000	-1.06885	chr6	74050000	74100000	-1.10349																				chr8	121250000	121300000	0.605169	chr8	121250000	121300000	0.206791
chr6	74100000	74150000	-1.06893	chr6	74100000	74150000	-1.09138																				chr8	121300000	121350000	0.692838	chr8	121300000	121350000	0.19992
chr6	74150000	74200000	-1.07734	chr6	74150000	74200000	-1.09436																				chr8	121350000	121400000	0.747404	chr8	121350000	121400000	0.207508
chr6	74200000	74250000	-1.07869	chr6	74200000	74250000	-1.08699																				chr8	121400000	121450000	0.564698	chr8	121400000	121450000	0.0946127
chr6	74250000	74300000	-1.07214	chr6	74250000	74300000	-1.08608																				chr8	121450000	121500000	0.534308	chr8	121450000	121500000	0.122716
chr6	74300000	74350000	-1.05172	chr6	74300000	74350000	-1.09982																				chr8	121500000	121550000	0.596998	chr8	121500000	121550000	0.123594
chr6	74350000	74400000	-1.05052	chr6	74350000	74400000	-1.09013																				chr8	121550000	121600000	0.58473	chr8	121550000	121600000	0.0677853
chr6	74400000	74450000	-1.04871	chr6	74400000	74450000	-1.07908																				chr8	121600000	121650000	0.545638	chr8	121600000	121650000	0.0759974
chr6	74450000	74500000	-1.05229	chr6	74450000	74500000	-1.08343																				chr8	121650000	121700000	0.534949	chr8	121650000	121700000	0.115291
chr6	74500000	74550000	-1.05829	chr6	74500000	74550000	-1.0953																				chr8	121700000	121750000	0.604735	chr8	121700000	121750000	0.22648
chr6	74550000	74600000	-1.05062	chr6	74550000	74600000	-1.0715																				chr8	121750000	121800000	0.6981	chr8	121750000	121800000	0.327436
chr6	74600000	74650000	-1.04372	chr6	74600000	74650000	-1.07146																				chr8	121800000	121850000	0.818321	chr8	121800000	121850000	0.594593
chr6	74650000	74700000	-1.05512	chr6	74650000	74700000	-1.07058																				chr8	121850000	121900000	1.13774	chr8	121850000	121900000	1.07362
chr6	74700000	74750000	-1.06865	chr6	74700000	74750000	-1.08595																				chr8	121900000	121950000	1.38411	chr8	121900000	121950000	1.40487
chr6	74750000	74800000	-1.05167	chr6	74750000	74800000	-1.07856																				chr8	121950000	122000000	1.44079	chr8	121950000	122000000	1.53451
chr6	74800000	74850000	-1.04887	chr6	74800000	74850000	-1.09065																				chr8	122000000	122050000	1.46293	chr8	122000000	122050000	1.48218
chr6	74850000	74900000	-1.05865	chr6	74850000	74900000	-1.08979																				chr8	122050000	122100000	1.49507	chr8	122050000	122100000	1.49001
chr6	74900000	74950000	-1.04273	chr6	74900000	74950000	-1.08671																				chr8	122100000	122150000	1.46808	chr8	122100000	122150000	1.48743
chr6	74950000	75000000	-1.05837	chr6	74950000	75000000	-1.07464																				chr8	122150000	122200000	1.49658	chr8	122150000	122200000	1.47711
chr6	75000000	75050000	-1.05575	chr6	75000000	75050000	-1.07131																				chr8	122200000	122250000	1.48619	chr8	122200000	122250000	1.49576
chr6	75050000	75100000	-1.05569	chr6	75050000	75100000	-1.08																				chr8	122250000	122300000	1.50747	chr8	122250000	122300000	1.52569
chr6	75100000	75150000	-1.05225	chr6	75100000	75150000	-1.08804																				chr8	122300000	122350000	1.50639	chr8	122300000	122350000	1.51871
chr6	75150000	75200000	-1.07523	chr6	75150000	75200000	-1.08173																				chr8	122350000	122400000	1.51359	chr8	122350000	122400000	1.49531
chr6	75200000	75250000	-1.064	chr6	75200000	75250000	-1.06105																				chr8	122400000	122450000	1.4849	chr8	122400000	122450000	1.52076
chr6	75250000	75300000	-0.999188	chr6	75250000	75300000	-1.02404																				chr8	122450000	122500000	1.45473	chr8	122450000	122500000	1.49654
chr6	75300000	75350000	-1.03046	chr6	75300000	75350000	-1.02231																				chr8	122500000	122550000	1.4837	chr8	122500000	122550000	1.46516
chr6	75350000	75400000	-1.06841	chr6	75350000	75400000	-1.07283																				chr8	122550000	122600000	1.49841	chr8	122550000	122600000	1.45613
chr6	75400000	75450000	-1.06123	chr6	75400000	75450000	-1.06606																				chr8	122600000	122650000	1.4453	chr8	122600000	122650000	1.47609
chr6	75450000	75500000	-1.05492	chr6	75450000	75500000	-1.07755																				chr8	122650000	122700000	1.41494	chr8	122650000	122700000	1.46447
chr6	75500000	75550000	-1.04212	chr6	75500000	75550000	-1.0634																				chr8	122700000	122750000	1.38966	chr8	122700000	122750000	1.43255
chr6	75550000	75600000	-1.02848	chr6	75550000	75600000	-1.0659																				chr8	122750000	122800000	1.40436	chr8	122750000	122800000	1.43403
chr6	75600000	75650000	-1.02404	chr6	75600000	75650000	-1.06431																				chr8	122800000	122850000	1.42246	chr8	122800000	122850000	1.41534
chr6	75650000	75700000	-1.0447	chr6	75650000	75700000	-1.06879																				chr8	122850000	122900000	1.42557	chr8	122850000	122900000	1.44543
chr6	75700000	75750000	-1.04525	chr6	75700000	75750000	-1.09305																				chr8	122900000	122950000	1.37659	chr8	122900000	122950000	1.42875
chr6	75750000	75800000	-1.0473	chr6	75750000	75800000	-1.09161																				chr8	122950000	123000000	1.38082	chr8	122950000	123000000	1.41584
chr6	75800000	75850000	-1.05112	chr6	75800000	75850000	-1.08495																				chr8	123000000	123050000	1.37067	chr8	123000000	123050000	1.42218
chr6	75850000	75900000	-1.04207	chr6	75850000	75900000	-1.07447																				chr8	123050000	123100000	1.37065	chr8	123050000	123100000	1.42997
chr6	75900000	75950000	-1.0338	chr6	75900000	75950000	-1.05985																				chr8	123100000	123150000	1.4263	chr8	123100000	123150000	1.43207
chr6	75950000	76000000	-1.02511	chr6	75950000	76000000	-1.0963																				chr8	123150000	123200000	1.41731	chr8	123150000	123200000	1.40604
chr6	76000000	76050000	-1.04221	chr6	76000000	76050000	-1.07233																				chr8	123200000	123250000	1.2628	chr8	123200000	123250000	1.24987
chr6	76050000	76100000	-1.03535	chr6	76050000	76100000	-1.04749																				chr8	123250000	123300000	1.18559	chr8	123250000	123300000	1.21188
chr6	76100000	76150000	-1.04122	chr6	76100000	76150000	-1.0713																				chr8	123300000	123350000	1.14501	chr8	123300000	123350000	1.22312
chr6	76150000	76200000	-1.04565	chr6	76150000	76200000	-1.08376																				chr8	123350000	123400000	1.06477	chr8	123350000	123400000	1.12653
chr6	76200000	76250000	-1.0453	chr6	76200000	76250000	-1.06479																				chr8	123400000	123450000	1.0653	chr8	123400000	123450000	1.08624
chr6	76250000	76300000	-1.04339	chr6	76250000	76300000	-1.06239																				chr8	123450000	123500000	1.06615	chr8	123450000	123500000	1.0542
chr6	76300000	76350000	-1.034	chr6	76300000	76350000	-1.06261																				chr8	123500000	123550000	1.10494	chr8	123500000	123550000	1.10235
chr6	76350000	76400000	-1.04627	chr6	76350000	76400000	-1.0474																				chr8	123550000	123600000	1.15038	chr8	123550000	123600000	1.16417
chr6	76400000	76450000	-1.03948	chr6	76400000	76450000	-1.03828																				chr8	123600000	123650000	1.22879	chr8	123600000	123650000	1.21594
chr6	76450000	76500000	-1.04182	chr6	76450000	76500000	-1.05746																				chr8	123650000	123700000	1.3111	chr8	123650000	123700000	1.33679
chr6	76500000	76550000	-1.04035	chr6	76500000	76550000	-1.06759																				chr8	123700000	123750000	1.30278	chr8	123700000	123750000	1.34585
chr6	76550000	76600000	-1.02872	chr6	76550000	76600000	-1.06842																				chr8	123750000	123800000	1.27636	chr8	123750000	123800000	1.32306
chr6	76600000	76650000	-1.03003	chr6	76600000	76650000	-1.04227																				chr8	123800000	123850000	1.27495	chr8	123800000	123850000	1.22438
chr6	76650000	76700000	-1.02412	chr6	76650000	76700000	-1.04574																				chr8	123850000	123900000	1.2246	chr8	123850000	123900000	1.18032
chr6	76700000	76750000	-1.01962	chr6	76700000	76750000	-1.05953																				chr8	123900000	123950000	1.21382	chr8	123900000	123950000	1.20937
chr6	76750000	76800000	-1.02719	chr6	76750000	76800000	-1.05523																				chr8	123950000	124000000	1.15019	chr8	123950000	124000000	1.21049
chr6	76800000	76850000	-1.0519	chr6	76800000	76850000	-1.04168																				chr8	124000000	124050000	1.18349	chr8	124000000	124050000	1.20365
chr6	76850000	76900000	-1.06046	chr6	76850000	76900000	-1.05733																				chr8	124050000	124100000	1.28575	chr8	124050000	124100000	1.20407
chr6	76900000	76950000	-1.03666	chr6	76900000	76950000	-1.07243																				chr8	124100000	124150000	1.32806	chr8	124100000	124150000	1.2779
chr6	76950000	77000000	-1.04414	chr6	76950000	77000000	-1.08105																				chr8	124150000	124200000	1.31778	chr8	124150000	124200000	1.31718
chr6	77000000	77050000	-1.03801	chr6	77000000	77050000	-1.074																				chr8	124200000	124250000	1.32057	chr8	124200000	124250000	1.31965
chr6	77050000	77100000	-1.03165	chr6	77050000	77100000	-1.04743																				chr8	124250000	124300000	1.32793	chr8	124250000	124300000	1.28278
chr6	77100000	77150000	-1.03928	chr6	77100000	77150000	-1.03839																				chr8	124300000	124350000	1.2937	chr8	124300000	124350000	1.27684
chr6	77150000	77200000	-1.02156	chr6	77150000	77200000	-1.04388																				chr8	124350000	124400000	1.2865	chr8	124350000	124400000	1.23534
chr6	77200000	77250000	-1.02134	chr6	77200000	77250000	-1.04145																				chr8	124400000	124450000	1.3064	chr8	124400000	124450000	1.29388
chr6	77250000	77300000	-1.0287	chr6	77250000	77300000	-1.0443																				chr8	124450000	124500000	1.27321	chr8	124450000	124500000	1.31371
chr6	77300000	77350000	-1.05539	chr6	77300000	77350000	-1.05482																				chr8	124500000	124550000	1.2393	chr8	124500000	124550000	1.29307
chr6	77350000	77400000	-1.05668	chr6	77350000	77400000	-1.06468																				chr8	124550000	124600000	1.26989	chr8	124550000	124600000	1.26384
chr6	77400000	77450000	-1.06422	chr6	77400000	77450000	-1.07998																				chr8	124600000	124650000	1.27889	chr8	124600000	124650000	1.26578
chr6	77450000	77500000	-1.05329	chr6	77450000	77500000	-1.0698																				chr8	124650000	124700000	1.30807	chr8	124650000	124700000	1.25659
chr6	77500000	77550000	-1.02969	chr6	77500000	77550000	-1.04147																				chr8	124700000	124750000	1.30326	chr8	124700000	124750000	1.27182
chr6	77550000	77600000	-1.02135	chr6	77550000	77600000	-1.05537																				chr8	124750000	124800000	1.28117	chr8	124750000	124800000	1.29186
chr6	77600000	77650000	-1.04471	chr6	77600000	77650000	-1.06926																				chr8	124800000	124850000	1.26571	chr8	124800000	124850000	1.25947
chr6	77650000	77700000	-1.03363	chr6	77650000	77700000	-1.06948																				chr8	124850000	124900000	1.22863	chr8	124850000	124900000	1.27804
chr6	77700000	77750000	-1.0428	chr6	77700000	77750000	-1.06734																				chr8	124900000	124950000	1.21113	chr8	124900000	124950000	1.32902
chr6	77750000	77800000	-1.03607	chr6	77750000	77800000	-1.06279																				chr8	124950000	125000000	1.22851	chr8	124950000	125000000	1.29266
chr6	77800000	77850000	-1.02969	chr6	77800000	77850000	-1.05579																				chr8	125000000	125050000	1.25603	chr8	125000000	125050000	1.22814
chr6	77850000	77900000	-1.01772	chr6	77850000	77900000	-1.06476																				chr8	125050000	125100000	1.28843	chr8	125050000	125100000	1.26743
chr6	77900000	77950000	-1.0302	chr6	77900000	77950000	-1.05502																				chr8	125100000	125150000	1.24806	chr8	125100000	125150000	1.271
chr6	77950000	78000000	-1.04965	chr6	77950000	78000000	-1.03511																				chr8	125150000	125200000	1.18725	chr8	125150000	125200000	1.2226
chr6	78000000	78050000	-1.04452	chr6	78000000	78050000	-1.03132																				chr8	125200000	125250000	1.23591	chr8	125200000	125250000	1.19671
chr6	78050000	78100000	-1.03029	chr6	78050000	78100000	-1.05818																				chr8	125250000	125300000	1.25599	chr8	125250000	125300000	1.19191
chr6	78100000	78150000	-1.02557	chr6	78100000	78150000	-1.03972																				chr8	125300000	125350000	1.24852	chr8	125300000	125350000	1.20191
chr6	78150000	78200000	-1.02405	chr6	78150000	78200000	-1.02497																				chr8	125350000	125400000	1.23372	chr8	125350000	125400000	1.24098
chr6	78200000	78250000	-1.05577	chr6	78200000	78250000	-1.08315																				chr8	125400000	125450000	1.26422	chr8	125400000	125450000	1.23148
chr6	78250000	78300000	-1.06223	chr6	78250000	78300000	-1.09652																				chr8	125450000	125500000	1.29335	chr8	125450000	125500000	1.23616
chr6	78300000	78350000	-1.05047	chr6	78300000	78350000	-1.05684																				chr8	125500000	125550000	1.30425	chr8	125500000	125550000	1.24526
chr6	78350000	78400000	-1.05255	chr6	78350000	78400000	-1.06223																				chr8	125550000	125600000	1.25837	chr8	125550000	125600000	1.26595
chr6	78400000	78450000	-1.03866	chr6	78400000	78450000	-1.05156																				chr8	125600000	125650000	1.26661	chr8	125600000	125650000	1.2694
chr6	78450000	78500000	-1.01394	chr6	78450000	78500000	-1.05287																				chr8	125650000	125700000	1.27406	chr8	125650000	125700000	1.20385
chr6	78500000	78550000	-1.02106	chr6	78500000	78550000	-1.07215																				chr8	125700000	125750000	1.25012	chr8	125700000	125750000	1.2381
chr6	78550000	78600000	-1.02888	chr6	78550000	78600000	-1.06097																				chr8	125750000	125800000	1.27066	chr8	125750000	125800000	1.30877
chr6	78600000	78650000	-1.0226	chr6	78600000	78650000	-1.04812																				chr8	125800000	125850000	1.25949	chr8	125800000	125850000	1.25959
chr6	78650000	78700000	-1.03254	chr6	78650000	78700000	-1.06279																				chr8	125850000	125900000	1.23127	chr8	125850000	125900000	1.265
chr6	78700000	78750000	-1.05105	chr6	78700000	78750000	-1.07707																				chr8	125900000	125950000	1.23734	chr8	125900000	125950000	1.31697
chr6	78750000	78800000	-1.03313	chr6	78750000	78800000	-1.0723																				chr8	125950000	126000000	1.24793	chr8	125950000	126000000	1.28336
chr6	78800000	78850000	-1.01435	chr6	78800000	78850000	-1.06441																				chr8	126000000	126050000	1.22954	chr8	126000000	126050000	1.24415
chr6	78850000	78900000	-1.01802	chr6	78850000	78900000	-1.04686																				chr8	126050000	126100000	1.06812	chr8	126050000	126100000	1.07173
chr6	78900000	78950000	-1.02086	chr6	78900000	78950000	-1.04209																				chr8	126100000	126150000	0.945925	chr8	126100000	126150000	1.01795
chr6	78950000	79000000	-1.0241	chr6	78950000	79000000	-1.06032																				chr8	126150000	126200000	1.2911	chr8	126150000	126200000	1.29384
chr6	79000000	79050000	-1.03178	chr6	79000000	79050000	-1.07806																				chr8	126200000	126250000	1.35896	chr8	126200000	126250000	1.35975
chr6	79050000	79100000	-1.04302	chr6	79050000	79100000	-1.05061																				chr8	126250000	126300000	1.34878	chr8	126250000	126300000	1.34547
chr6	79100000	79150000	-1.0248	chr6	79100000	79150000	-1.05078																				chr8	126300000	126350000	1.33826	chr8	126300000	126350000	1.36143
chr6	79150000	79200000	-1.02985	chr6	79150000	79200000	-1.05396																				chr8	126350000	126400000	1.35018	chr8	126350000	126400000	1.36047
chr6	79200000	79250000	-1.04236	chr6	79200000	79250000	-1.03669																				chr8	126400000	126450000	1.34121	chr8	126400000	126450000	1.38831
chr6	79250000	79300000	-1.04833	chr6	79250000	79300000	-1.0474																				chr8	126450000	126500000	1.37234	chr8	126450000	126500000	1.42896
chr6	79300000	79350000	-0.968716	chr6	79300000	79350000	-0.97442																				chr8	126500000	126550000	1.38817	chr8	126500000	126550000	1.42218
chr6	79350000	79400000	-1.01173	chr6	79350000	79400000	-1.00775																				chr8	126550000	126600000	1.36668	chr8	126550000	126600000	1.35097
chr6	79400000	79450000	-1.05627	chr6	79400000	79450000	-1.07582																				chr8	126600000	126650000	1.27554	chr8	126600000	126650000	1.3415
chr6	79450000	79500000	-1.0511	chr6	79450000	79500000	-1.06193																				chr8	126650000	126700000	1.29415	chr8	126650000	126700000	1.425
chr6	79500000	79550000	-1.04016	chr6	79500000	79550000	-1.08154																				chr8	126700000	126750000	1.38597	chr8	126700000	126750000	1.4313
chr6	79550000	79600000	-1.0454	chr6	79550000	79600000	-1.05351																				chr8	126750000	126800000	1.39042	chr8	126750000	126800000	1.45199
chr6	79600000	79650000	-1.02303	chr6	79600000	79650000	-1.05379																				chr8	126800000	126850000	1.38662	chr8	126800000	126850000	1.42852
chr6	79650000	79700000	-1.03571	chr6	79650000	79700000	-1.09737																				chr8	126850000	126900000	1.35869	chr8	126850000	126900000	1.38613
chr6	79700000	79750000	-1.05255	chr6	79700000	79750000	-1.08855																				chr8	126900000	126950000	1.36229	chr8	126900000	126950000	1.3867
chr6	79750000	79800000	-1.04879	chr6	79750000	79800000	-1.09255																				chr8	126950000	127000000	1.34396	chr8	126950000	127000000	1.33738
chr6	79800000	79850000	-1.04251	chr6	79800000	79850000	-1.08498																				chr8	127000000	127050000	1.34074	chr8	127000000	127050000	1.32284
chr6	79850000	79900000	-1.04583	chr6	79850000	79900000	-1.06706																				chr8	127050000	127100000	1.36115	chr8	127050000	127100000	1.33404
chr6	79900000	79950000	-1.04128	chr6	79900000	79950000	-1.057																				chr8	127100000	127150000	1.39412	chr8	127100000	127150000	1.36453
chr6	79950000	80000000	-1.03172	chr6	79950000	80000000	-1.06099																				chr8	127150000	127200000	1.403	chr8	127150000	127200000	1.44194
chr6	80000000	80050000	-1.0414	chr6	80000000	80050000	-1.07357																				chr8	127200000	127250000	1.40056	chr8	127200000	127250000	1.47628
chr6	80050000	80100000	-1.05712	chr6	80050000	80100000	-1.06695																				chr8	127250000	127300000	1.45349	chr8	127250000	127300000	1.45834
chr6	80100000	80150000	-1.06717	chr6	80100000	80150000	-1.08247																				chr8	127300000	127350000	1.4556	chr8	127300000	127350000	1.4218
chr6	80150000	80200000	-1.05704	chr6	80150000	80200000	-1.08429																				chr8	127350000	127400000	1.43328	chr8	127350000	127400000	1.47805
chr6	80200000	80250000	-1.04018	chr6	80200000	80250000	-1.08266																				chr8	127400000	127450000	1.44462	chr8	127400000	127450000	1.50895
chr6	80250000	80300000	-1.05276	chr6	80250000	80300000	-1.09132																				chr8	127450000	127500000	1.44726	chr8	127450000	127500000	1.4136
chr6	80300000	80350000	-1.06207	chr6	80300000	80350000	-1.08209																				chr8	127500000	127550000	1.19029	chr8	127500000	127550000	1.0591
chr6	80350000	80400000	-1.06487	chr6	80350000	80400000	-1.07212																				chr8	127650000	127700000	0.739588	chr8	127650000	127700000	0.711173
chr6	80400000	80450000	-1.03717	chr6	80400000	80450000	-1.07568																				chr8	127700000	127750000	1.00867	chr8	127700000	127750000	0.938148
chr6	80450000	80500000	-1.02755	chr6	80450000	80500000	-1.08863																				chr8	127750000	127800000	1.24624	chr8	127750000	127800000	1.17484
chr6	80500000	80550000	-1.05161	chr6	80500000	80550000	-1.08541																				chr8	127800000	127850000	1.35147	chr8	127800000	127850000	1.30126
chr6	80550000	80600000	-1.03416	chr6	80550000	80600000	-1.06004																				chr8	127850000	127900000	1.22286	chr8	127850000	127900000	1.20839
chr6	80600000	80650000	-1.02052	chr6	80600000	80650000	-1.08798																				chr8	127900000	127950000	1.14128	chr8	127900000	127950000	1.17352
chr6	80650000	80700000	-1.0476	chr6	80650000	80700000	-1.08827																				chr8	127950000	128000000	1.12692	chr8	127950000	128000000	1.17572
chr6	80700000	80750000	-1.03924	chr6	80700000	80750000	-1.09632																				chr8	128000000	128050000	1.12578	chr8	128000000	128050000	1.12417
chr6	80750000	80800000	-1.05193	chr6	80750000	80800000	-1.12047																				chr8	128050000	128100000	1.16608	chr8	128050000	128100000	1.13843
chr6	80800000	80850000	-1.05541	chr6	80800000	80850000	-1.09309																				chr8	128100000	128150000	1.21417	chr8	128100000	128150000	1.07965
chr6	80850000	80900000	-1.01915	chr6	80850000	80900000	-1.0673																				chr8	128150000	128200000	1.12938	chr8	128150000	128200000	1.02205
chr6	80900000	80950000	-0.996429	chr6	80900000	80950000	-1.04718																				chr8	128200000	128250000	1.06821	chr8	128200000	128250000	0.890516
chr6	80950000	81000000	-0.951081	chr6	80950000	81000000	-1.05549																				chr8	128250000	128300000	0.951146	chr8	128250000	128300000	0.768397
chr6	81000000	81050000	-0.88978	chr6	81000000	81050000	-1.02439																				chr8	128300000	128350000	0.847477	chr8	128300000	128350000	0.748584
chr6	81050000	81100000	-0.888907	chr6	81050000	81100000	-1.03086																				chr8	128350000	128400000	0.830791	chr8	128350000	128400000	0.665536
chr6	81100000	81150000	-0.882802	chr6	81100000	81150000	-1.03715																				chr8	128400000	128450000	0.706462	chr8	128400000	128450000	0.580909
chr6	81150000	81200000	-0.874166	chr6	81150000	81200000	-1.03103																				chr8	128450000	128500000	0.434732	chr8	128450000	128500000	0.392963
chr6	81200000	81250000	-0.9329	chr6	81200000	81250000	-1.02451																				chr8	128500000	128550000	0.272778	chr8	128500000	128550000	0.094736
chr6	81250000	81300000	-0.945302	chr6	81250000	81300000	-1.02259																				chr8	128550000	128600000	0.23161	chr8	128550000	128600000	0.0311931
chr6	81300000	81350000	-0.953199	chr6	81300000	81350000	-1.0523																				chr8	128600000	128650000	0.223518	chr8	128600000	128650000	0.0206283
chr6	81350000	81400000	-0.890229	chr6	81350000	81400000	-1.03602																				chr8	128650000	128700000	0.209365	chr8	128650000	128700000	0.00238596
chr6	81400000	81450000	-0.799964	chr6	81400000	81450000	-1.00544																				chr8	128700000	128750000	0.276898	chr8	128700000	128750000	0.115333
chr6	81450000	81500000	-0.898729	chr6	81450000	81500000	-1.03212																				chr8	128750000	128800000	0.466905	chr8	128750000	128800000	0.247829
chr6	81500000	81550000	-0.940112	chr6	81500000	81550000	-1.06664																				chr8	128800000	128850000	0.522875	chr8	128800000	128850000	0.272515
chr6	81550000	81600000	-0.950355	chr6	81550000	81600000	-1.05699																				chr8	128850000	128900000	0.56616	chr8	128850000	128900000	0.386627
chr6	81600000	81650000	-0.972005	chr6	81600000	81650000	-1.03988																				chr8	128900000	128950000	0.822315	chr8	128900000	128950000	0.772305
chr6	81650000	81700000	-0.959753	chr6	81650000	81700000	-1.03378																				chr8	128950000	129000000	1.20407	chr8	128950000	129000000	1.16458
chr6	81700000	81750000	-0.926036	chr6	81700000	81750000	-1.00444																				chr8	129000000	129050000	1.37532	chr8	129000000	129050000	1.34534
chr6	81750000	81800000	-0.903828	chr6	81750000	81800000	-0.934443																				chr8	129050000	129100000	1.44084	chr8	129050000	129100000	1.40805
chr6	81800000	81850000	-0.835319	chr6	81800000	81850000	-0.826281																				chr8	129100000	129150000	1.44955	chr8	129100000	129150000	1.46287
chr6	81850000	81900000	-0.471725	chr6	81850000	81900000	-0.36777																				chr8	129150000	129200000	1.43188	chr8	129150000	129200000	1.47308
chr6	82050000	82100000	-0.285277	chr6	82050000	82100000	-0.0621909																				chr8	129200000	129250000	1.43783	chr8	129200000	129250000	1.43403
chr6	82100000	82150000	-0.503584	chr6	82100000	82150000	-0.354535																				chr8	129250000	129300000	1.45741	chr8	129250000	129300000	1.39809
chr6	82150000	82200000	-0.673986	chr6	82150000	82200000	-0.493444																				chr8	129300000	129350000	1.43617	chr8	129300000	129350000	1.40305
chr6	82200000	82250000	-0.714684	chr6	82200000	82250000	-0.558224																				chr8	129350000	129400000	1.40417	chr8	129350000	129400000	1.41508
chr6	82250000	82300000	-0.711351	chr6	82250000	82300000	-0.599598																				chr8	129400000	129450000	1.3927	chr8	129400000	129450000	1.45891
chr6	82300000	82350000	-0.611581	chr6	82300000	82350000	-0.562066																				chr8	129450000	129500000	1.4062	chr8	129450000	129500000	1.37594
chr6	82350000	82400000	-0.530158	chr6	82350000	82400000	-0.431466																				chr8	129500000	129550000	1.25915	chr8	129500000	129550000	1.10083
chr6	82400000	82450000	-0.424723	chr6	82400000	82450000	-0.25672																				chr8	129550000	129600000	1.11093	chr8	129550000	129600000	0.938747
chr6	82450000	82500000	-0.285701	chr6	82450000	82500000	-0.198909																				chr8	129600000	129650000	1.19599	chr8	129600000	129650000	1.01555
chr6	82500000	82550000	-0.0946669	chr6	82500000	82550000	-0.0685312																				chr8	129650000	129700000	1.2186	chr8	129650000	129700000	1.04412
chr6	92200000	92250000	-0.114028	chr6	92200000	92250000	-0.0147062																				chr8	129700000	129750000	1.17528	chr8	129700000	129750000	0.936464
chr6	92250000	92300000	-0.503632	chr6	92250000	92300000	-0.337407																				chr8	129750000	129800000	1.01874	chr8	129750000	129800000	0.812668
chr6	92300000	92350000	-0.584724	chr6	92300000	92350000	-0.306725																				chr8	129800000	129850000	0.972367	chr8	129800000	129850000	0.860762
chr6	92350000	92400000	-0.552613	chr6	92350000	92400000	-0.209117																				chr8	129850000	129900000	0.956321	chr8	129850000	129900000	0.743788
chr6	92400000	92450000	-0.610482	chr6	92400000	92450000	-0.247167																				chr8	129900000	129950000	0.800689	chr8	129900000	129950000	0.585539
chr6	92450000	92500000	-0.707511	chr6	92450000	92500000	-0.381223																				chr8	129950000	130000000	0.75085	chr8	129950000	130000000	0.601773
chr6	92500000	92550000	-0.739475	chr6	92500000	92550000	-0.511171																				chr8	130000000	130050000	0.706082	chr8	130000000	130050000	0.495335
chr6	92550000	92600000	-0.717541	chr6	92550000	92600000	-0.577038																				chr8	130050000	130100000	0.562561	chr8	130050000	130100000	0.3979
chr6	92600000	92650000	-0.665936	chr6	92600000	92650000	-0.535924																				chr8	130100000	130150000	0.611696	chr8	130100000	130150000	0.508639
chr6	92650000	92700000	-0.539767	chr6	92650000	92700000	-0.54822																				chr8	130150000	130200000	0.664866	chr8	130150000	130200000	0.472095
chr6	92700000	92750000	-0.315201	chr6	92700000	92750000	-0.465107																				chr8	130200000	130250000	0.741715	chr8	130200000	130250000	0.452445
chr6	92750000	92800000	-0.218622	chr6	92750000	92800000	-0.432968																				chr8	130250000	130300000	0.671641	chr8	130250000	130300000	0.52296
chr6	92800000	92850000	-0.286068	chr6	92800000	92850000	-0.502812																				chr8	130300000	130350000	0.603227	chr8	130300000	130350000	0.41875
chr6	92850000	92900000	-0.289772	chr6	92850000	92900000	-0.495555																				chr8	130350000	130400000	0.591499	chr8	130350000	130400000	0.266561
chr6	92900000	92950000	-0.255427	chr6	92900000	92950000	-0.484822																				chr8	130400000	130450000	0.528246	chr8	130400000	130450000	0.274487
chr6	92950000	93000000	-0.112354	chr6	92950000	93000000	-0.427177																				chr8	130450000	130500000	0.637994	chr8	130450000	130500000	0.449282
chr6	93300000	93350000	-0.115406	chr6	93300000	93350000	-0.278225																				chr8	130500000	130550000	0.704966	chr8	130500000	130550000	0.588359
chr6	93350000	93400000	-0.143356	chr6	93350000	93400000	-0.367452																				chr8	130550000	130600000	0.726112	chr8	130550000	130600000	0.680157
chr6	93400000	93450000	-0.248735	chr6	93400000	93450000	-0.445829																				chr8	130600000	130650000	0.802642	chr8	130600000	130650000	0.629613
chr6	93450000	93500000	-0.338029	chr6	93450000	93500000	-0.488232																				chr8	130650000	130700000	0.828322	chr8	130650000	130700000	0.646142
chr6	93500000	93550000	-0.353519	chr6	93500000	93550000	-0.460607																				chr8	130700000	130750000	0.894163	chr8	130700000	130750000	0.804613
chr6	93550000	93600000	-0.226549	chr6	93550000	93600000	-0.318684																				chr8	130750000	130800000	0.890341	chr8	130750000	130800000	0.827271
chr6	93600000	93650000	-0.0656316	chr6	93600000	93650000	-0.236199																				chr8	130800000	130850000	0.810681	chr8	130800000	130850000	0.668461
chr6	93650000	93700000	-0.0384589	chr6	93650000	93700000	-0.301423																				chr8	130850000	130900000	0.797847	chr8	130850000	130900000	0.65123
chr6	93700000	93750000	-0.136253	chr6	93700000	93750000	-0.415236																				chr8	130900000	130950000	0.823284	chr8	130900000	130950000	0.75435
chr6	93750000	93800000	-0.246464	chr6	93750000	93800000	-0.490395																				chr8	130950000	131000000	0.802389	chr8	130950000	131000000	0.72677
chr6	93800000	93850000	-0.246355	chr6	93800000	93850000	-0.503466																				chr8	131000000	131050000	0.696728	chr8	131000000	131050000	0.582573
chr6	93850000	93900000	-0.166338	chr6	93850000	93900000	-0.50343																				chr8	131050000	131100000	0.41292	chr8	131050000	131100000	0.305347
chr6	93900000	93950000	-0.11398	chr6	93900000	93950000	-0.403452																				chr8	131100000	131150000	0.256728	chr8	131100000	131150000	0.12661
chr6	95050000	95100000	-0.0838137	chr6	95050000	95100000	-0.11437																				chr8	131150000	131200000	0.618299	chr8	131150000	131200000	0.394008
chr6	95100000	95150000	-0.224871	chr6	95100000	95150000	-0.287929																				chr8	131200000	131250000	0.782869	chr8	131200000	131250000	0.517532
chr6	95150000	95200000	-0.20026	chr6	95150000	95200000	-0.328787																				chr8_random	0	50000	1.42284	chr8_random	0	50000	1.42442
chr6	95200000	95250000	-0.235453	chr6	95200000	95250000	-0.414516																				chr8_random	50000	100000	1.48867	chr8_random	50000	100000	1.4659
chr6	95250000	95300000	-0.385603	chr6	95250000	95300000	-0.543216																				chr8_random	100000	150000	1.53568	chr8_random	100000	150000	1.52785
chr6	95300000	95350000	-0.510923	chr6	95300000	95350000	-0.621182																				chr8_random	150000	200000	1.52696	chr8_random	150000	200000	1.55972
chr6	95350000	95400000	-0.514514	chr6	95350000	95400000	-0.626111																				chr9	13200000	13250000	0.425639	chr9	13200000	13250000	0.307419
chr6	95400000	95450000	-0.434935	chr6	95400000	95450000	-0.507585																				chr9	13250000	13300000	0.363697	chr9	13250000	13300000	0.307391
chr6	95450000	95500000	-0.348327	chr6	95450000	95500000	-0.372987																				chr9	13300000	13350000	0.340108	chr9	13300000	13350000	0.34818
chr6	95500000	95550000	-0.296632	chr6	95500000	95550000	-0.274724																				chr9	13350000	13400000	0.20155	chr9	13350000	13400000	0.352537
chr6	95550000	95600000	-0.223662	chr6	95550000	95600000	-0.210173																				chr9	13400000	13450000	0.0981794	chr9	13400000	13450000	0.265864
chr6	95600000	95650000	-0.128883	chr6	95600000	95650000	-0.0913427																				chr9	13450000	13500000	0.0280167	chr9	13450000	13500000	0.129342
chr6	95650000	95700000	-0.206157	chr6	95650000	95700000	-0.259233																				chr9	13550000	13600000	0.0402207	chr9	13550000	13600000	0.114836
chr6	95700000	95750000	-0.312746	chr6	95700000	95750000	-0.501421																				chr9	13600000	13650000	0.122666	chr9	13600000	13650000	0.410472
chr6	95750000	95800000	-0.253671	chr6	95750000	95800000	-0.4903																				chr9	14000000	14050000	0.0541178	chr9	14000000	14050000	0.499786
chr6	95800000	95850000	-0.14441	chr6	95800000	95850000	-0.441837																				chr9	14050000	14100000	0.0944815	chr9	14050000	14100000	0.478205
chr6	95850000	95900000	-0.039221	chr6	95850000	95900000	-0.428694																				chr9	14100000	14150000	0.146369	chr9	14100000	14150000	0.458835
chr6	96050000	96100000	-0.00751589	chr6	96050000	96100000	-0.380791																				chr9	14150000	14200000	0.0968626	chr9	14150000	14200000	0.417477
chr6	96100000	96150000	-0.190711	chr6	96100000	96150000	-0.525184																				chr9	14200000	14250000	0.0305496	chr9	14200000	14250000	0.333483
chr6	96150000	96200000	-0.141813	chr6	96150000	96200000	-0.374784																				chr9	14250000	14300000	0.180873	chr9	14250000	14300000	0.478288
chr6	96200000	96250000	-0.0204377	chr6	96200000	96250000	-0.267092																				chr9	14300000	14350000	0.635076	chr9	14300000	14350000	0.750358
chr6	96250000	96300000	-0.211582	chr6	96250000	96300000	-0.446873																				chr9	14350000	14400000	0.924254	chr9	14350000	14400000	0.88993
chr6	96300000	96350000	-0.423854	chr6	96300000	96350000	-0.555062																				chr9	14400000	14450000	0.858881	chr9	14400000	14450000	0.918716
chr6	96350000	96400000	-0.439288	chr6	96350000	96400000	-0.637373																				chr9	14450000	14500000	0.610166	chr9	14450000	14500000	0.853208
chr6	96400000	96450000	-0.533479	chr6	96400000	96450000	-0.702212																				chr9	14500000	14550000	0.630957	chr9	14500000	14550000	0.816188
chr6	96450000	96500000	-0.593006	chr6	96450000	96500000	-0.708721																				chr9	14550000	14600000	0.720809	chr9	14550000	14600000	0.89257
chr6	96500000	96550000	-0.52722	chr6	96500000	96550000	-0.73228																				chr9	14600000	14650000	0.537897	chr9	14600000	14650000	0.783602
chr6	96550000	96600000	-0.644084	chr6	96550000	96600000	-0.78238																				chr9	14650000	14700000	0.13753	chr9	14650000	14700000	0.414315
chr6	96600000	96650000	-0.671743	chr6	96600000	96650000	-0.825962																				chr9	14750000	14800000	0.0204975	chr9	14750000	14800000	0.25743
chr6	96650000	96700000	-0.65929	chr6	96650000	96700000	-0.822683																				chr9	14800000	14850000	0.320094	chr9	14800000	14850000	0.505013
chr6	96700000	96750000	-0.662004	chr6	96700000	96750000	-0.804282																				chr9	14850000	14900000	0.38906	chr9	14850000	14900000	0.62547
chr6	96750000	96800000	-0.593269	chr6	96750000	96800000	-0.740965																				chr9	14900000	14950000	0.161688	chr9	14900000	14950000	0.517887
chr6	96800000	96850000	-0.575174	chr6	96800000	96850000	-0.721904																				chr9	15000000	15050000	0.0501929	chr9	15000000	15050000	0.285286
chr6	96850000	96900000	-0.561642	chr6	96850000	96900000	-0.714457																				chr9	15050000	15100000	0.185407	chr9	15050000	15100000	0.378808
chr6	96900000	96950000	-0.393353	chr6	96900000	96950000	-0.499297																				chr9	20350000	20400000	0.00528482	chr9	20350000	20400000	0.170669
chr6	96950000	97000000	-0.277142	chr6	96950000	97000000	-0.337985																				chr9	20400000	20450000	0.388959	chr9	20400000	20450000	0.553962
chr6	97000000	97050000	-0.166978	chr6	97000000	97050000	-0.190089																				chr9	20450000	20500000	0.780387	chr9	20450000	20500000	0.879702
chr6	97500000	97550000	-0.431256	chr6	97500000	97550000	-0.232169																				chr9	20500000	20550000	1.03046	chr9	20500000	20550000	1.10636
chr6	97550000	97600000	-0.476956	chr6	97550000	97600000	-0.378572																				chr9	20550000	20600000	1.11596	chr9	20550000	20600000	1.17939
chr6	97600000	97650000	-0.423656	chr6	97600000	97650000	-0.381223																				chr9	20600000	20650000	1.17746	chr9	20600000	20650000	1.24058
chr6	97650000	97700000	-0.22343	chr6	97650000	97700000	-0.22093																				chr9	20650000	20700000	1.36374	chr9	20650000	20700000	1.40833
chr6	98000000	98050000	-0.0231286	chr6	98000000	98050000	-0.043652																				chr9	20700000	20750000	1.4766	chr9	20700000	20750000	1.50533
chr6	98050000	98100000	-0.0638208	chr6	98050000	98100000	-0.056573																				chr9	20750000	20800000	1.47559	chr9	20750000	20800000	1.47475
chr6	98100000	98150000	-0.216678	chr6	98100000	98150000	-0.202111																				chr9	20800000	20850000	1.48111	chr9	20800000	20850000	1.46372
chr6	98150000	98200000	-0.167018	chr6	98150000	98200000	-0.277124																				chr9	20850000	20900000	1.51672	chr9	20850000	20900000	1.51782
chr6	98200000	98250000	-0.129563	chr6	98200000	98250000	-0.172584																				chr9	20900000	20950000	1.50994	chr9	20900000	20950000	1.49519
chr6	98250000	98300000	-0.0619736	chr6	98250000	98300000	-0.0934105																				chr9	20950000	21000000	1.52128	chr9	20950000	21000000	1.50114
chr6	100900000	100950000	-0.294792	chr6	100900000	100950000	-0.150723																				chr9	21000000	21050000	1.57033	chr9	21000000	21050000	1.53649
chr6	100950000	101000000	-0.376826	chr6	100950000	101000000	-0.215273																				chr9	21050000	21100000	1.54078	chr9	21050000	21100000	1.53416
chr6	101000000	101050000	-0.30283	chr6	101000000	101050000	-0.193444																				chr9	21100000	21150000	1.52775	chr9	21100000	21150000	1.44237
chr6	101050000	101100000	-0.292163	chr6	101050000	101100000	-0.195105																				chr9	21150000	21200000	1.56349	chr9	21150000	21200000	1.41532
chr6	101100000	101150000	-0.200478	chr6	101100000	101150000	-0.0629653																				chr9	21200000	21250000	1.57332	chr9	21200000	21250000	1.49119
chr6	101500000	101550000	-0.293445	chr6	101500000	101550000	-0.236246																				chr9	21250000	21300000	1.55568	chr9	21250000	21300000	1.51057
chr6	101550000	101600000	-0.684951	chr6	101550000	101600000	-0.638084																				chr9	21300000	21350000	1.58729	chr9	21300000	21350000	1.4999
chr6	101600000	101650000	-0.921901	chr6	101600000	101650000	-0.910905																				chr9	21350000	21400000	1.58858	chr9	21350000	21400000	1.51863
chr6	101650000	101700000	-0.945747	chr6	101650000	101700000	-0.962708																				chr9	21400000	21450000	1.54983	chr9	21400000	21450000	1.50195
chr6	101700000	101750000	-1.00399	chr6	101700000	101750000	-0.977407																				chr9	21450000	21500000	1.52018	chr9	21450000	21500000	1.52374
chr6	101750000	101800000	-1.08032	chr6	101750000	101800000	-1.03935																				chr9	21500000	21550000	1.54604	chr9	21500000	21550000	1.53692
chr6	101800000	101850000	-1.0693	chr6	101800000	101850000	-1.07607																				chr9	21550000	21600000	1.54325	chr9	21550000	21600000	1.48916
chr6	101850000	101900000	-1.05068	chr6	101850000	101900000	-1.05774																				chr9	21600000	21650000	1.54619	chr9	21600000	21650000	1.47922
chr6	101900000	101950000	-1.05695	chr6	101900000	101950000	-1.0614																				chr9	21650000	21700000	1.5311	chr9	21650000	21700000	1.51951
chr6	101950000	102000000	-1.04491	chr6	101950000	102000000	-1.06176																				chr9	21700000	21750000	1.55828	chr9	21700000	21750000	1.54465
chr6	102000000	102050000	-1.03154	chr6	102000000	102050000	-1.065																				chr9	21750000	21800000	1.58418	chr9	21750000	21800000	1.51292
chr6	102050000	102100000	-1.0072	chr6	102050000	102100000	-1.06265																				chr9	21800000	21850000	1.60229	chr9	21800000	21850000	1.51544
chr6	102100000	102150000	-0.996128	chr6	102100000	102150000	-1.05195																				chr9	21850000	21900000	1.56903	chr9	21850000	21900000	1.53697
chr6	102150000	102200000	-0.987556	chr6	102150000	102200000	-1.06451																				chr9	21900000	21950000	1.54693	chr9	21900000	21950000	1.56009
chr6	102200000	102250000	-0.985344	chr6	102200000	102250000	-1.06662																				chr9	21950000	22000000	1.46819	chr9	21950000	22000000	1.52068
chr6	102250000	102300000	-0.9876	chr6	102250000	102300000	-1.06367																				chr9	22000000	22050000	1.43829	chr9	22000000	22050000	1.49204
chr6	102300000	102350000	-0.974496	chr6	102300000	102350000	-1.06448																				chr9	22050000	22100000	1.48654	chr9	22050000	22100000	1.5176
chr6	102350000	102400000	-0.968912	chr6	102350000	102400000	-1.05714																				chr9	22100000	22150000	1.5162	chr9	22100000	22150000	1.58722
chr6	102400000	102450000	-0.961047	chr6	102400000	102450000	-1.06138																				chr9	22150000	22200000	1.49543	chr9	22150000	22200000	1.55613
chr6	102450000	102500000	-0.941201	chr6	102450000	102500000	-1.06341																				chr9	22200000	22250000	1.50151	chr9	22200000	22250000	1.55245
chr6	102500000	102550000	-0.980596	chr6	102500000	102550000	-1.04011																				chr9	22250000	22300000	1.3725	chr9	22250000	22300000	1.43927
chr6	102550000	102600000	-0.995107	chr6	102550000	102600000	-1.03783																				chr9	22300000	22350000	1.13894	chr9	22300000	22350000	1.23412
chr6	102600000	102650000	-0.991955	chr6	102600000	102650000	-1.03382																				chr9	22350000	22400000	1.04615	chr9	22350000	22400000	1.13342
chr6	102650000	102700000	-1.00384	chr6	102650000	102700000	-1.03749																				chr9	22400000	22450000	1.05294	chr9	22400000	22450000	1.14953
chr6	102700000	102750000	-1.00971	chr6	102700000	102750000	-1.03774																				chr9	22450000	22500000	1.07762	chr9	22450000	22500000	1.17963
chr6	102750000	102800000	-1.03542	chr6	102750000	102800000	-1.03655																				chr9	22500000	22550000	0.981061	chr9	22500000	22550000	1.15669
chr6	102800000	102850000	-1.04736	chr6	102800000	102850000	-1.03217																				chr9	22550000	22600000	0.986712	chr9	22550000	22600000	1.12477
chr6	102850000	102900000	-1.04575	chr6	102850000	102900000	-1.03876																				chr9	22600000	22650000	1.00689	chr9	22600000	22650000	1.08572
chr6	102900000	102950000	-1.03739	chr6	102900000	102950000	-1.04382																				chr9	22650000	22700000	0.918295	chr9	22650000	22700000	1.09983
chr6	102950000	103000000	-1.03681	chr6	102950000	103000000	-1.05584																				chr9	22700000	22750000	0.952653	chr9	22700000	22750000	1.07945
chr6	103000000	103050000	-1.03492	chr6	103000000	103050000	-1.03508																				chr9	22750000	22800000	1.06225	chr9	22750000	22800000	1.12481
chr6	103050000	103100000	-1.03766	chr6	103050000	103100000	-1.06023																				chr9	22800000	22850000	1.08175	chr9	22800000	22850000	1.1589
chr6	103100000	103150000	-1.03791	chr6	103100000	103150000	-1.06293																				chr9	22850000	22900000	1.10013	chr9	22850000	22900000	1.15743
chr6	103150000	103200000	-1.05626	chr6	103150000	103200000	-1.05507																				chr9	22900000	22950000	1.08233	chr9	22900000	22950000	1.21717
chr6	103200000	103250000	-1.06606	chr6	103200000	103250000	-1.05176																				chr9	22950000	23000000	1.15946	chr9	22950000	23000000	1.26306
chr6	103250000	103300000	-1.06113	chr6	103250000	103300000	-1.04928																				chr9	23000000	23050000	1.09009	chr9	23000000	23050000	1.23081
chr6	103300000	103350000	-1.02934	chr6	103300000	103350000	-1.03681																				chr9	23050000	23100000	1.01241	chr9	23050000	23100000	1.20009
chr6	103350000	103400000	-1.02475	chr6	103350000	103400000	-1.05255																				chr9	23100000	23150000	1.06693	chr9	23100000	23150000	1.17919
chr6	103400000	103450000	-1.04757	chr6	103400000	103450000	-1.04735																				chr9	23150000	23200000	1.04999	chr9	23150000	23200000	1.16946
chr6	103450000	103500000	-1.04619	chr6	103450000	103500000	-1.07021																				chr9	23200000	23250000	0.983015	chr9	23200000	23250000	1.17281
chr6	103500000	103550000	-1.05111	chr6	103500000	103550000	-1.07542																				chr9	23250000	23300000	0.914669	chr9	23250000	23300000	1.13316
chr6	103650000	103700000	-1.05847	chr6	103650000	103700000	-1.06237																				chr9	23300000	23350000	0.859231	chr9	23300000	23350000	1.04691
chr6	103700000	103750000	-1.06009	chr6	103700000	103750000	-1.07735																				chr9	23350000	23400000	0.795278	chr9	23350000	23400000	0.934131
chr6	103750000	103800000	-1.05129	chr6	103750000	103800000	-1.0658																				chr9	23400000	23450000	0.62403	chr9	23400000	23450000	0.860789
chr6	103800000	103850000	-1.06129	chr6	103800000	103850000	-1.03904																				chr9	23450000	23500000	0.618625	chr9	23450000	23500000	0.832798
chr6	103850000	103900000	-1.05933	chr6	103850000	103900000	-1.03128																				chr9	23500000	23550000	0.626462	chr9	23500000	23550000	0.90477
chr6	103900000	103950000	-1.06283	chr6	103900000	103950000	-1.05777																				chr9	23550000	23600000	0.444058	chr9	23550000	23600000	0.808812
chr6	103950000	104000000	-1.0406	chr6	103950000	104000000	-1.04164																				chr9	23600000	23650000	0.402743	chr9	23600000	23650000	0.756848
chr6	104000000	104050000	-1.0309	chr6	104000000	104050000	-1.04417																				chr9	23650000	23700000	0.454655	chr9	23650000	23700000	0.837063
chr6	104050000	104100000	-1.03078	chr6	104050000	104100000	-1.03752																				chr9	23700000	23750000	0.494129	chr9	23700000	23750000	0.836664
chr6	104100000	104150000	-0.996469	chr6	104100000	104150000	-1.01416																				chr9	23750000	23800000	0.461741	chr9	23750000	23800000	0.785701
chr6	104150000	104200000	-1.00509	chr6	104150000	104200000	-1.03963																				chr9	23800000	23850000	0.366185	chr9	23800000	23850000	0.767427
chr6	104200000	104250000	-1.01614	chr6	104200000	104250000	-1.00551																				chr9	23850000	23900000	0.375027	chr9	23850000	23900000	0.756485
chr6	104250000	104300000	-1.01412	chr6	104250000	104300000	-1.02819																				chr9	23900000	23950000	0.399009	chr9	23900000	23950000	0.715177
chr6	104300000	104350000	-1.02334	chr6	104300000	104350000	-1.03494																				chr9	23950000	24000000	0.362017	chr9	23950000	24000000	0.761297
chr6	104350000	104400000	-1.01542	chr6	104350000	104400000	-1.03587																				chr9	24000000	24050000	0.386487	chr9	24000000	24050000	0.803483
chr6	104400000	104450000	-1.0073	chr6	104400000	104450000	-1.04977																				chr9	24050000	24100000	0.40762	chr9	24050000	24100000	0.71279
chr6	104450000	104500000	-1.00429	chr6	104450000	104500000	-1.05512																				chr9	24100000	24150000	0.408657	chr9	24100000	24150000	0.732401
chr6	104500000	104550000	-1.03888	chr6	104500000	104550000	-1.03253																				chr9	24150000	24200000	0.521407	chr9	24150000	24200000	0.791371
chr6	104550000	104600000	-1.02662	chr6	104550000	104600000	-1.04393																				chr9	24200000	24250000	0.641357	chr9	24200000	24250000	0.871764
chr6	104600000	104650000	-1.01297	chr6	104600000	104650000	-1.03412																				chr9	24250000	24300000	0.692819	chr9	24250000	24300000	0.982686
chr6	104650000	104700000	-1.02386	chr6	104650000	104700000	-1.0069																				chr9	24300000	24350000	0.437488	chr9	24300000	24350000	0.816966
chr6	104700000	104750000	-1.02652	chr6	104700000	104750000	-1.0268																				chr9	24850000	24900000	0.0785381	chr9	24850000	24900000	0.425082
chr6	104750000	104800000	-1.02558	chr6	104750000	104800000	-1.03896																				chr9	24900000	24950000	0.16746	chr9	24900000	24950000	0.48509
chr6	104800000	104850000	-1.03755	chr6	104800000	104850000	-1.04589																				chr9	24950000	25000000	0.0199013	chr9	24950000	25000000	0.27804
chr6	104850000	104900000	-1.03714	chr6	104850000	104900000	-1.05036																				chr9	25050000	25100000	0.0777048	chr9	25050000	25100000	0.284695
chr6	104900000	104950000	-1.03146	chr6	104900000	104950000	-1.03983																				chr9	30900000	30950000	0.0841139	chr9	30900000	30950000	0.42888
chr6	104950000	105000000	-1.0155	chr6	104950000	105000000	-1.04396																				chr9	30950000	31000000	0.465099	chr9	30950000	31000000	0.752021
chr6	105000000	105050000	-1.01642	chr6	105000000	105050000	-1.0563																				chr9	31000000	31050000	0.577355	chr9	31000000	31050000	0.716233
chr6	105050000	105100000	-1.00179	chr6	105050000	105100000	-1.06939																				chr9	31050000	31100000	0.548791	chr9	31050000	31100000	0.693882
chr6	105100000	105150000	-1.00708	chr6	105100000	105150000	-1.05072																				chr9	31100000	31150000	0.50186	chr9	31100000	31150000	0.677699
chr6	105150000	105200000	-1.02297	chr6	105150000	105200000	-1.05319																				chr9	31150000	31200000	0.485908	chr9	31150000	31200000	0.628011
chr6	105200000	105250000	-1.02644	chr6	105200000	105250000	-1.06273																				chr9	31200000	31250000	0.421058	chr9	31200000	31250000	0.492066
chr6	105250000	105300000	-1.0107	chr6	105250000	105300000	-1.058																				chr9	31250000	31300000	0.17573	chr9	31250000	31300000	0.0813286
chr6	105300000	105350000	-0.997225	chr6	105300000	105350000	-1.04629																				chr9	31300000	31350000	0.0555242	chr9	31300000	31350000	0.00929909
chr6	105350000	105400000	-1.00244	chr6	105350000	105400000	-1.03096																				chr9	31350000	31400000	0.0187853	chr9	31350000	31400000	0.0293227
chr6	105400000	105450000	-1.00985	chr6	105400000	105450000	-1.02751																				chr9	31400000	31450000	0.143588	chr9	31400000	31450000	0.0326481
chr6	105450000	105500000	-1.0241	chr6	105450000	105500000	-1.03848																				chr9	31450000	31500000	0.0481782	chr9	31450000	31500000	0.12486
chr6	105500000	105550000	-1.00652	chr6	105500000	105550000	-1.05577																				chr9	32300000	32350000	0.27424	chr9	32300000	32350000	0.0121224
chr6	105550000	105600000	-0.992453	chr6	105550000	105600000	-1.03775																				chr9	32350000	32400000	0.581674	chr9	32350000	32400000	0.284063
chr6	105600000	105650000	-1.025	chr6	105600000	105650000	-1.0614																				chr9	32400000	32450000	0.904744	chr9	32400000	32450000	0.589674
chr6	105650000	105700000	-1.01119	chr6	105650000	105700000	-1.05327																				chr9	32450000	32500000	1.03976	chr9	32450000	32500000	0.793858
chr6	105700000	105750000	-1.01463	chr6	105700000	105750000	-1.04472																				chr9	32500000	32550000	1.09805	chr9	32500000	32550000	0.877143
chr6	105750000	105800000	-1.02262	chr6	105750000	105800000	-1.06101																				chr9	32550000	32600000	1.10631	chr9	32550000	32600000	0.841471
chr6	105800000	105850000	-1.01726	chr6	105800000	105850000	-1.05235																				chr9	32600000	32650000	1.02256	chr9	32600000	32650000	0.72038
chr6	105850000	105900000	-1.02103	chr6	105850000	105900000	-1.03296																				chr9	32650000	32700000	0.854215	chr9	32650000	32700000	0.493059
chr6	105900000	105950000	-1.04622	chr6	105900000	105950000	-1.0452																				chr9	32700000	32750000	0.77482	chr9	32700000	32750000	0.386826
chr6	105950000	106000000	-1.0509	chr6	105950000	106000000	-1.02771																				chr9	32750000	32800000	0.809056	chr9	32750000	32800000	0.467374
chr6	106000000	106050000	-1.05598	chr6	106000000	106050000	-1.04561																				chr9	32800000	32850000	0.621009	chr9	32800000	32850000	0.299664
chr6	106050000	106100000	-1.0495	chr6	106050000	106100000	-1.06978																				chr9	32850000	32900000	0.456389	chr9	32850000	32900000	0.0281175
chr6	106100000	106150000	-1.04386	chr6	106100000	106150000	-1.0554																				chr9	32900000	32950000	0.433915	chr9	32900000	32950000	0.0880481
chr6	106150000	106200000	-1.04387	chr6	106150000	106200000	-1.05535																				chr9	32950000	33000000	0.500328	chr9	32950000	33000000	0.165384
chr6	106200000	106250000	-1.01412	chr6	106200000	106250000	-1.05002																				chr9	33000000	33050000	0.558306	chr9	33000000	33050000	0.217056
chr6	106250000	106300000	-1.03832	chr6	106250000	106300000	-1.06353																				chr9	33650000	33700000	0.514337	chr9	33650000	33700000	0.212081
chr6	106300000	106350000	-1.04756	chr6	106300000	106350000	-1.07862																				chr9	33700000	33750000	0.533745	chr9	33700000	33750000	0.227906
chr6	106350000	106400000	-1.03984	chr6	106350000	106400000	-1.06268																				chr9	33750000	33800000	0.440497	chr9	33750000	33800000	0.0236107
chr6	106400000	106450000	-1.04399	chr6	106400000	106450000	-1.06791																				chr9	33850000	33900000	0.433777	chr9	33850000	33900000	0.024846
chr6	106450000	106500000	-1.04523	chr6	106450000	106500000	-1.08263																				chr9	34000000	34050000	0.435584	chr9	34000000	34050000	0.0555131
chr6	106500000	106550000	-1.05365	chr6	106500000	106550000	-1.0703																				chr9	34050000	34100000	0.492581	chr9	34050000	34100000	0.139982
chr6	106550000	106600000	-1.03629	chr6	106550000	106600000	-1.05134																				chr9	34100000	34150000	0.59533	chr9	34100000	34150000	0.205633
chr6	106600000	106650000	-1.00528	chr6	106600000	106650000	-1.02196																				chr9	34150000	34200000	0.578582	chr9	34150000	34200000	0.195973
chr6	106650000	106700000	-0.910509	chr6	106650000	106700000	-0.937819																				chr9	34200000	34250000	0.598747	chr9	34200000	34250000	0.204157
chr6	106700000	106750000	-0.534683	chr6	106700000	106750000	-0.663499																				chr9	34250000	34300000	0.595372	chr9	34250000	34300000	0.324964
chr6	106750000	106800000	-0.517404	chr6	106750000	106800000	-0.706378																				chr9	34300000	34350000	0.582292	chr9	34300000	34350000	0.279774
chr6	106800000	106850000	-0.760677	chr6	106800000	106850000	-0.927636																				chr9	34350000	34400000	0.579669	chr9	34350000	34400000	0.158387
chr6	106850000	106900000	-0.783767	chr6	106850000	106900000	-0.991866																				chr9	34500000	34550000	0.459878	chr9	34500000	34550000	0.0549919
chr6	106900000	106950000	-0.717487	chr6	106900000	106950000	-0.972711																				chr9	34550000	34600000	0.394814	chr9	34550000	34600000	0.0872726
chr6	106950000	107000000	-0.680235	chr6	106950000	107000000	-0.963176																				chr9	34600000	34650000	0.386985	chr9	34600000	34650000	0.0511905
chr6	107000000	107050000	-0.81152	chr6	107000000	107050000	-0.97863																				chr9	34650000	34700000	0.540169	chr9	34650000	34700000	0.090628
chr6	107050000	107100000	-0.89582	chr6	107050000	107100000	-1.008																				chr9	34700000	34750000	0.668753	chr9	34700000	34750000	0.210374
chr6	107100000	107150000	-0.933283	chr6	107100000	107150000	-1.01501																				chr9	34750000	34800000	0.782985	chr9	34750000	34800000	0.407248
chr6	107150000	107200000	-0.927855	chr6	107150000	107200000	-0.977515																				chr9	34800000	34850000	0.888134	chr9	34800000	34850000	0.684438
chr6	107200000	107250000	-0.942577	chr6	107200000	107250000	-0.971329																				chr9	34850000	34900000	0.942884	chr9	34850000	34900000	0.847867
chr6	107250000	107300000	-0.912866	chr6	107250000	107300000	-0.974452																				chr9	34900000	34950000	1.08379	chr9	34900000	34950000	0.976962
chr6	107300000	107350000	-0.921969	chr6	107300000	107350000	-0.989409																				chr9	34950000	35000000	0.993252	chr9	34950000	35000000	0.921846
chr6	107350000	107400000	-0.9156	chr6	107350000	107400000	-0.978899																				chr9	35000000	35050000	0.758439	chr9	35000000	35050000	0.745178
chr6	107400000	107450000	-0.924846	chr6	107400000	107450000	-0.963399																				chr9	35150000	35200000	0.755827	chr9	35150000	35200000	0.742997
chr6	107450000	107500000	-0.962622	chr6	107450000	107500000	-0.978889																				chr9	35200000	35250000	0.72397	chr9	35200000	35250000	0.726155
chr6	107500000	107550000	-0.967228	chr6	107500000	107550000	-1.00197																				chr9	35250000	35300000	0.67	chr9	35250000	35300000	0.678406
chr6	107550000	107600000	-0.967624	chr6	107550000	107600000	-1.0221																				chr9	35300000	35350000	0.499041	chr9	35300000	35350000	0.481125
chr6	107600000	107650000	-0.983636	chr6	107600000	107650000	-1.03547																				chr9	40400000	40450000	0.234692	chr9	40400000	40450000	0.165524
chr6	107650000	107700000	-1.00289	chr6	107650000	107700000	-1.02641																				chr9	40450000	40500000	0.544225	chr9	40450000	40500000	0.499937
chr6	107700000	107750000	-1.01495	chr6	107700000	107750000	-1.02901																				chr9	40500000	40550000	0.647079	chr9	40500000	40550000	0.631623
chr6	107750000	107800000	-0.999285	chr6	107750000	107800000	-1.02019																				chr9	40550000	40600000	0.798814	chr9	40550000	40600000	0.810247
chr6	107800000	107850000	-0.990542	chr6	107800000	107850000	-0.996248																				chr9	40600000	40650000	0.944057	chr9	40600000	40650000	0.910959
chr6	107850000	107900000	-1.03262	chr6	107850000	107900000	-1.03252																				chr9	40650000	40700000	0.9026	chr9	40650000	40700000	0.817086
chr6	107900000	107950000	-1.01979	chr6	107900000	107950000	-1.03593																				chr9	40700000	40750000	0.864059	chr9	40700000	40750000	0.791112
chr6	107950000	108000000	-0.872136	chr6	107950000	108000000	-0.900083																				chr9	40750000	40800000	0.981006	chr9	40750000	40800000	0.994286
chr6	108000000	108050000	-0.556459	chr6	108000000	108050000	-0.575851																				chr9	40800000	40850000	1.09936	chr9	40800000	40850000	1.16298
chr6	108050000	108100000	-0.241421	chr6	108050000	108100000	-0.108851																				chr9	40850000	40900000	1.21145	chr9	40850000	40900000	1.23876
chr6	108200000	108250000	-0.167762	chr6	108200000	108250000	-0.236916																				chr9	40900000	40950000	1.24415	chr9	40900000	40950000	1.17803
chr6	108250000	108300000	-0.2106	chr6	108250000	108300000	-0.254318																				chr9	40950000	41000000	1.22982	chr9	40950000	41000000	1.15957
chr6	108300000	108350000	-0.138703	chr6	108300000	108350000	-0.179053																				chr9	41000000	41050000	1.27197	chr9	41000000	41050000	1.25237
chr6	108750000	108800000	-0.061606	chr6	108750000	108800000	-0.0370799																				chr9	41050000	41100000	1.21961	chr9	41050000	41100000	1.20214
chr6	108800000	108850000	-0.438911	chr6	108800000	108850000	-0.461756																				chr9	41100000	41150000	1.19981	chr9	41100000	41150000	1.2394
chr6	108850000	108900000	-0.745839	chr6	108850000	108900000	-0.810357																				chr9	41150000	41200000	1.1641	chr9	41150000	41200000	1.23767
chr6	108900000	108950000	-0.87963	chr6	108900000	108950000	-0.933908																				chr9	41200000	41250000	1.13166	chr9	41200000	41250000	1.22357
chr6	108950000	109000000	-0.96361	chr6	108950000	109000000	-0.985632																				chr9	41250000	41300000	1.33074	chr9	41250000	41300000	1.33486
chr6	109000000	109050000	-1.00299	chr6	109000000	109050000	-1.03014																				chr9	41300000	41350000	1.43146	chr9	41300000	41350000	1.3984
chr6	109050000	109100000	-0.996977	chr6	109050000	109100000	-1.03771																				chr9	41350000	41400000	1.41681	chr9	41350000	41400000	1.39934
chr6	109100000	109150000	-0.988792	chr6	109100000	109150000	-1.04696																				chr9	41400000	41450000	1.34933	chr9	41400000	41450000	1.29728
chr6	109150000	109200000	-1.01834	chr6	109150000	109200000	-1.06467																				chr9	41450000	41500000	1.24966	chr9	41450000	41500000	1.26124
chr6	109200000	109250000	-1.04649	chr6	109200000	109250000	-1.06555																				chr9	41500000	41550000	1.28229	chr9	41500000	41550000	1.26283
chr6	109250000	109300000	-1.02958	chr6	109250000	109300000	-1.06103																				chr9	41550000	41600000	1.29692	chr9	41550000	41600000	1.26667
chr6	109300000	109350000	-1.00949	chr6	109300000	109350000	-1.05065																				chr9	41600000	41650000	1.24187	chr9	41600000	41650000	1.25085
chr6	109350000	109400000	-1.02312	chr6	109350000	109400000	-1.05751																				chr9	41650000	41700000	1.1705	chr9	41650000	41700000	1.23195
chr6	109400000	109450000	-1.04791	chr6	109400000	109450000	-1.07516																				chr9	41700000	41750000	1.18221	chr9	41700000	41750000	1.27271
chr6	109450000	109500000	-1.03234	chr6	109450000	109500000	-1.06707																				chr9	41750000	41800000	1.17397	chr9	41750000	41800000	1.2813
chr6	109500000	109550000	-1.02568	chr6	109500000	109550000	-1.04568																				chr9	41800000	41850000	1.10298	chr9	41800000	41850000	1.1902
chr6	109550000	109600000	-1.03271	chr6	109550000	109600000	-1.04573																				chr9	41850000	41900000	1.11843	chr9	41850000	41900000	1.20098
chr6	109600000	109650000	-1.0421	chr6	109600000	109650000	-1.0735																				chr9	41900000	41950000	1.05486	chr9	41900000	41950000	1.14951
chr6	109650000	109700000	-1.05047	chr6	109650000	109700000	-1.07182																				chr9	41950000	42000000	1.06639	chr9	41950000	42000000	1.12513
chr6	109700000	109750000	-1.05568	chr6	109700000	109750000	-1.07535																				chr9	42000000	42050000	1.10717	chr9	42000000	42050000	1.13478
chr6	109750000	109800000	-1.04757	chr6	109750000	109800000	-1.0798																				chr9	42050000	42100000	1.0834	chr9	42050000	42100000	1.06026
chr6	109800000	109850000	-1.03473	chr6	109800000	109850000	-1.07505																				chr9	42100000	42150000	1.01413	chr9	42100000	42150000	1.03678
chr6	109850000	109900000	-1.05342	chr6	109850000	109900000	-1.07541																				chr9	42150000	42200000	0.943119	chr9	42150000	42200000	1.02252
chr6	109900000	109950000	-1.0438	chr6	109900000	109950000	-1.0517																				chr9	42200000	42250000	1.07719	chr9	42200000	42250000	1.13762
chr6	109950000	110000000	-1.0346	chr6	109950000	110000000	-1.07486																				chr9	42250000	42300000	1.09268	chr9	42250000	42300000	1.15042
chr6	110000000	110050000	-1.05345	chr6	110000000	110050000	-1.07888																				chr9	42300000	42350000	0.941775	chr9	42300000	42350000	0.956248
chr6	110050000	110100000	-1.0862	chr6	110050000	110100000	-1.04269																				chr9	42350000	42400000	0.77985	chr9	42350000	42400000	0.778012
chr6	110100000	110150000	-1.06371	chr6	110100000	110150000	-1.03203																				chr9	42400000	42450000	0.734328	chr9	42400000	42450000	0.682775
chr6	110150000	110200000	-1.03541	chr6	110150000	110200000	-1.11611																				chr9	42450000	42500000	0.711761	chr9	42450000	42500000	0.621338
chr6	110200000	110250000	-1.0342	chr6	110200000	110250000	-1.11973																				chr9	42500000	42550000	0.646656	chr9	42500000	42550000	0.5703
chr6	110250000	110300000	-1.03072	chr6	110250000	110300000	-1.1159																				chr9	42550000	42600000	0.642069	chr9	42550000	42600000	0.568615
chr6	110300000	110350000	-1.04792	chr6	110300000	110350000	-1.11638																				chr9	42600000	42650000	0.625955	chr9	42600000	42650000	0.609217
chr6	110350000	110400000	-1.03118	chr6	110350000	110400000	-1.09706																				chr9	42650000	42700000	0.740778	chr9	42650000	42700000	0.702112
chr6	110400000	110450000	-1.03247	chr6	110400000	110450000	-1.08649																				chr9	42700000	42750000	0.961312	chr9	42700000	42750000	0.865718
chr6	110450000	110500000	-1.01847	chr6	110450000	110500000	-1.0601																				chr9	42750000	42800000	1.26772	chr9	42750000	42800000	1.20672
chr6	110500000	110550000	-1.00252	chr6	110500000	110550000	-1.04512																				chr9	42800000	42850000	1.42606	chr9	42800000	42850000	1.3901
chr6	110550000	110600000	-0.967314	chr6	110550000	110600000	-1.03073																				chr9	42850000	42900000	1.42691	chr9	42850000	42900000	1.4093
chr6	110600000	110650000	-0.918441	chr6	110600000	110650000	-1.02416																				chr9	42900000	42950000	1.35112	chr9	42900000	42950000	1.32383
chr6	110650000	110700000	-0.941219	chr6	110650000	110700000	-1.04833																				chr9	42950000	43000000	1.24618	chr9	42950000	43000000	1.2133
chr6	110700000	110750000	-0.969642	chr6	110700000	110750000	-1.03774																				chr9	43000000	43050000	1.35631	chr9	43000000	43050000	1.33737
chr6	110750000	110800000	-0.965835	chr6	110750000	110800000	-1.03537																				chr9	43050000	43100000	1.42677	chr9	43050000	43100000	1.38497
chr6	110800000	110850000	-0.954918	chr6	110800000	110850000	-1.02308																				chr9	43100000	43150000	1.32282	chr9	43100000	43150000	1.26108
chr6	110850000	110900000	-0.923495	chr6	110850000	110900000	-0.97902																				chr9	43150000	43200000	1.12353	chr9	43150000	43200000	1.11684
chr6	110900000	110950000	-0.826854	chr6	110900000	110950000	-0.905182																				chr9	43200000	43250000	1.02953	chr9	43200000	43250000	0.988979
chr6	110950000	111000000	-0.603192	chr6	110950000	111000000	-0.758749																				chr9	43250000	43300000	1.07905	chr9	43250000	43300000	1.01464
chr6	111000000	111050000	-0.622111	chr6	111000000	111050000	-0.751109																				chr9	43300000	43350000	1.12066	chr9	43300000	43350000	1.07729
chr6	111050000	111100000	-0.833655	chr6	111050000	111100000	-0.898826																				chr9	43350000	43400000	1.1861	chr9	43350000	43400000	1.15767
chr6	111100000	111150000	-0.899589	chr6	111100000	111150000	-0.991838																				chr9	43400000	43450000	1.27293	chr9	43400000	43450000	1.24197
chr6	111150000	111200000	-0.888317	chr6	111150000	111200000	-1.02424																				chr9	43450000	43500000	1.36084	chr9	43450000	43500000	1.31421
chr6	111200000	111250000	-0.889655	chr6	111200000	111250000	-1.03128																				chr9	43500000	43550000	1.38685	chr9	43500000	43550000	1.34192
chr6	111250000	111300000	-0.908693	chr6	111250000	111300000	-1.03041																				chr9	43550000	43600000	1.38404	chr9	43550000	43600000	1.29769
chr6	111300000	111350000	-0.91738	chr6	111300000	111350000	-0.994038																				chr9	43600000	43650000	1.35575	chr9	43600000	43650000	1.39499
chr6	111350000	111400000	-0.921939	chr6	111350000	111400000	-1.03506																				chr9	43650000	43700000	1.41397	chr9	43650000	43700000	1.47016
chr6	111400000	111450000	-0.965115	chr6	111400000	111450000	-1.06521																				chr9	43700000	43750000	1.51611	chr9	43700000	43750000	1.45806
chr6	111450000	111500000	-0.987182	chr6	111450000	111500000	-1.06657																				chr9	43750000	43800000	1.54889	chr9	43750000	43800000	1.43193
chr6	111500000	111550000	-1.02686	chr6	111500000	111550000	-1.07666																				chr9	43800000	43850000	1.53266	chr9	43800000	43850000	1.463
chr6	111550000	111600000	-1.02817	chr6	111550000	111600000	-1.07063																				chr9	43850000	43900000	1.55393	chr9	43850000	43900000	1.55224
chr6	111600000	111650000	-1.04078	chr6	111600000	111650000	-1.07757																				chr9	43900000	43950000	1.59068	chr9	43900000	43950000	1.54091
chr6	111650000	111700000	-1.02287	chr6	111650000	111700000	-1.06818																				chr9	43950000	44000000	1.59019	chr9	43950000	44000000	1.53241
chr6	111700000	111750000	-1.02177	chr6	111700000	111750000	-1.09362																				chr9	44000000	44050000	1.58036	chr9	44000000	44050000	1.53817
chr6	111750000	111800000	-1.01956	chr6	111750000	111800000	-1.0958																				chr9	44050000	44100000	1.56019	chr9	44050000	44100000	1.51505
chr6	111800000	111850000	-1.05267	chr6	111800000	111850000	-1.06431																				chr9	44100000	44150000	1.55123	chr9	44100000	44150000	1.51235
chr6	111850000	111900000	-1.03721	chr6	111850000	111900000	-1.08368																				chr9	44150000	44200000	1.54741	chr9	44150000	44200000	1.50486
chr6	111900000	111950000	-1.02371	chr6	111900000	111950000	-1.09236																				chr9	44200000	44250000	1.54143	chr9	44200000	44250000	1.50399
chr6	111950000	112000000	-1.03825	chr6	111950000	112000000	-1.06736																				chr9	44250000	44300000	1.57518	chr9	44250000	44300000	1.47768
chr6	112000000	112050000	-0.996595	chr6	112000000	112050000	-1.02566																				chr9	44300000	44350000	1.56518	chr9	44300000	44350000	1.45811
chr6	112050000	112100000	-0.959924	chr6	112050000	112100000	-0.991893																				chr9	44350000	44400000	1.51625	chr9	44350000	44400000	1.45729
chr6	112100000	112150000	-0.832668	chr6	112100000	112150000	-0.84566																				chr9	44400000	44450000	1.50217	chr9	44400000	44450000	1.4859
chr6	112150000	112200000	-0.615505	chr6	112150000	112200000	-0.524714																				chr9	44450000	44500000	1.50531	chr9	44450000	44500000	1.45454
chr6	112200000	112250000	-0.510046	chr6	112200000	112250000	-0.392844																				chr9	44500000	44550000	1.52542	chr9	44500000	44550000	1.51799
chr6	112250000	112300000	-0.546231	chr6	112250000	112300000	-0.446647																				chr9	44550000	44600000	1.57758	chr9	44550000	44600000	1.5266
chr6	112300000	112350000	-0.515385	chr6	112300000	112350000	-0.438231																				chr9	44600000	44650000	1.56688	chr9	44600000	44650000	1.48873
chr6	112350000	112400000	-0.433702	chr6	112350000	112400000	-0.400269																				chr9	44650000	44700000	1.53266	chr9	44650000	44700000	1.51144
chr6	112400000	112450000	-0.198978	chr6	112400000	112450000	-0.0992315																				chr9	44700000	44750000	1.51413	chr9	44700000	44750000	1.52031
chr6	121250000	121300000	-0.299455	chr6	121250000	121300000	-0.343654																				chr9	44750000	44800000	1.4358	chr9	44750000	44800000	1.45353
chr6	121300000	121350000	-0.592643	chr6	121300000	121350000	-0.610497																				chr9	44800000	44850000	1.24747	chr9	44800000	44850000	1.29996
chr6	121350000	121400000	-0.777345	chr6	121350000	121400000	-0.802345																				chr9	44850000	44900000	0.995668	chr9	44850000	44900000	1.08801
chr6	121400000	121450000	-0.826566	chr6	121400000	121450000	-0.861312																				chr9	44900000	44950000	0.805503	chr9	44900000	44950000	0.931746
chr6	121450000	121500000	-0.902837	chr6	121450000	121500000	-0.970607																				chr9	44950000	45000000	0.57294	chr9	44950000	45000000	0.704431
chr6	121500000	121550000	-1.02568	chr6	121500000	121550000	-1.05759																				chr9	45000000	45050000	0.380202	chr9	45000000	45050000	0.487361
chr6	121550000	121600000	-1.06869	chr6	121550000	121600000	-1.11874																				chr9	45050000	45100000	0.402628	chr9	45050000	45100000	0.388886
chr6	121600000	121650000	-1.08745	chr6	121600000	121650000	-1.12049																				chr9	45100000	45150000	0.337768	chr9	45100000	45150000	0.318158
chr6	121650000	121700000	-1.09964	chr6	121650000	121700000	-1.1412																				chr9	45150000	45200000	0.310359	chr9	45150000	45200000	0.438805
chr6	121700000	121750000	-1.10758	chr6	121700000	121750000	-1.15961																				chr9	45200000	45250000	0.452722	chr9	45200000	45250000	0.404143
chr6	121750000	121800000	-1.09395	chr6	121750000	121800000	-1.13889																				chr9	45250000	45300000	0.419954	chr9	45250000	45300000	0.23319
chr6	121800000	121850000	-1.08863	chr6	121800000	121850000	-1.13706																				chr9	45300000	45350000	0.380655	chr9	45300000	45350000	0.279694
chr6	121850000	121900000	-1.08627	chr6	121850000	121900000	-1.12769																				chr9	45350000	45400000	0.409652	chr9	45350000	45400000	0.474008
chr6	121900000	121950000	-1.0145	chr6	121900000	121950000	-1.0633																				chr9	45400000	45450000	0.451194	chr9	45400000	45450000	0.585888
chr6	121950000	122000000	-0.98615	chr6	121950000	122000000	-1.05249																				chr9	45450000	45500000	0.525386	chr9	45450000	45500000	0.575477
chr6	122000000	122050000	-1.0573	chr6	122000000	122050000	-1.09162																				chr9	45500000	45550000	0.652493	chr9	45500000	45550000	0.67153
chr6	122050000	122100000	-1.05334	chr6	122050000	122100000	-1.06253																				chr9	45550000	45600000	0.883052	chr9	45550000	45600000	0.851333
chr6	122100000	122150000	-0.921883	chr6	122100000	122150000	-0.932621																				chr9	45600000	45650000	1.21463	chr9	45600000	45650000	1.157
chr6	122150000	122200000	-0.894675	chr6	122150000	122200000	-0.843204																				chr9	45650000	45700000	1.34181	chr9	45650000	45700000	1.2972
chr6	122200000	122250000	-0.649841	chr6	122200000	122250000	-0.604367																				chr9	45700000	45750000	1.33139	chr9	45700000	45750000	1.33807
chr6	122250000	122300000	-0.492818	chr6	122250000	122300000	-0.420333																				chr9	45750000	45800000	1.26919	chr9	45750000	45800000	1.32089
chr6	122300000	122350000	-0.637178	chr6	122300000	122350000	-0.594845																				chr9	45800000	45850000	1.24988	chr9	45800000	45850000	1.2911
chr6	122350000	122400000	-0.757391	chr6	122350000	122400000	-0.743894																				chr9	45850000	45900000	1.33354	chr9	45850000	45900000	1.30367
chr6	122400000	122450000	-0.69423	chr6	122400000	122450000	-0.543245																				chr9	45900000	45950000	1.32061	chr9	45900000	45950000	1.31301
chr6	122450000	122500000	-0.496914	chr6	122450000	122500000	-0.207656																				chr9	45950000	46000000	1.27215	chr9	45950000	46000000	1.3097
chr6	122500000	122550000	-0.429193	chr6	122500000	122550000	-0.175701																				chr9	46000000	46050000	1.2407	chr9	46000000	46050000	1.23572
chr6	122550000	122600000	-0.388837	chr6	122550000	122600000	-0.165564																				chr9	46050000	46100000	0.969345	chr9	46050000	46100000	0.995223
chr6	122850000	122900000	-0.654336	chr6	122850000	122900000	-0.473056																				chr9	46100000	46150000	0.242584	chr9	46100000	46150000	0.433424
chr6	122900000	122950000	-0.814255	chr6	122900000	122950000	-0.680809																				chr9	47300000	47350000	0.073772	chr9	47300000	47350000	0.260533
chr6	122950000	123000000	-0.862149	chr6	122950000	123000000	-0.804131																				chr9	47350000	47400000	0.666746	chr9	47350000	47400000	0.744415
chr6	123000000	123050000	-0.947797	chr6	123000000	123050000	-0.843436																				chr9	47400000	47450000	0.708013	chr9	47400000	47450000	0.84339
chr6	123050000	123100000	-0.916411	chr6	123050000	123100000	-0.769913																				chr9	47450000	47500000	0.569602	chr9	47450000	47500000	0.713656
chr6	123100000	123150000	-0.813532	chr6	123100000	123150000	-0.646351																				chr9	47500000	47550000	0.38885	chr9	47500000	47550000	0.379443
chr6	123150000	123200000	-0.693697	chr6	123150000	123200000	-0.588369																				chr9	47550000	47600000	0.131953	chr9	47550000	47600000	0.16929
chr6	123200000	123250000	-0.671183	chr6	123200000	123250000	-0.519334																				chr9	48750000	48800000	0.0864446	chr9	48750000	48800000	0.241706
chr6	123250000	123300000	-0.719233	chr6	123250000	123300000	-0.522363																				chr9	48800000	48850000	0.614782	chr9	48800000	48850000	0.735792
chr6	123300000	123350000	-0.789208	chr6	123300000	123350000	-0.507837																				chr9	48850000	48900000	0.506842	chr9	48850000	48900000	0.662735
chr6	123350000	123400000	-0.582567	chr6	123350000	123400000	-0.307561																				chr9	48900000	48950000	0.132944	chr9	48900000	48950000	0.31362
chr6	123550000	123600000	-0.83471	chr6	123550000	123600000	-0.586811																				chr9	49200000	49250000	0.151394	chr9	49200000	49250000	0.358831
chr6	123600000	123650000	-1.02916	chr6	123600000	123650000	-0.836809																				chr9	49250000	49300000	0.398548	chr9	49250000	49300000	0.604438
chr6	123650000	123700000	-1.05041	chr6	123650000	123700000	-0.896812																				chr9	49300000	49350000	0.78229	chr9	49300000	49350000	0.906212
chr6	123700000	123750000	-1.05717	chr6	123700000	123750000	-0.914882																				chr9	49350000	49400000	0.955774	chr9	49350000	49400000	0.982828
chr6	123750000	123800000	-1.06333	chr6	123750000	123800000	-0.916136																				chr9	49400000	49450000	0.98253	chr9	49400000	49450000	0.967347
chr6	123800000	123850000	-1.03397	chr6	123800000	123850000	-0.898577																				chr9	49450000	49500000	1.03327	chr9	49450000	49500000	1.08093
chr6	123850000	123900000	-1.03898	chr6	123850000	123900000	-0.81505																				chr9	49500000	49550000	1.06254	chr9	49500000	49550000	1.08084
chr6	123900000	123950000	-0.998806	chr6	123900000	123950000	-0.791308																				chr9	49550000	49600000	1.07806	chr9	49550000	49600000	1.09115
chr6	123950000	124000000	-0.994739	chr6	123950000	124000000	-0.785228																				chr9	49600000	49650000	1.08509	chr9	49600000	49650000	1.08252
chr6	124000000	124050000	-0.999844	chr6	124000000	124050000	-0.752339																				chr9	49650000	49700000	1.11084	chr9	49650000	49700000	1.08388
chr6	124050000	124100000	-0.970914	chr6	124050000	124100000	-0.768359																				chr9	49700000	49750000	1.07474	chr9	49700000	49750000	1.09475
chr6	124100000	124150000	-0.983519	chr6	124100000	124150000	-0.777702																				chr9	49750000	49800000	0.958284	chr9	49750000	49800000	1.11566
chr6	124150000	124200000	-0.904019	chr6	124150000	124200000	-0.647797																				chr9	49800000	49850000	0.817609	chr9	49800000	49850000	0.928993
chr6	124200000	124250000	-0.729888	chr6	124200000	124250000	-0.410089																				chr9	49850000	49900000	0.645555	chr9	49850000	49900000	0.763944
chr6	124250000	124300000	-0.574714	chr6	124250000	124300000	-0.273635																				chr9	49900000	49950000	0.623682	chr9	49900000	49950000	0.755027
chr6	125700000	125750000	-0.159211	chr6	125700000	125750000	-0.193777																				chr9	49950000	50000000	0.644955	chr9	49950000	50000000	0.733644
chr6	125750000	125800000	-0.284189	chr6	125750000	125800000	-0.342704																				chr9	50000000	50050000	0.578705	chr9	50000000	50050000	0.602127
chr6	125800000	125850000	-0.383149	chr6	125800000	125850000	-0.494976																				chr9	50050000	50100000	0.446452	chr9	50050000	50100000	0.508692
chr6	125850000	125900000	-0.388817	chr6	125850000	125900000	-0.544988																				chr9	50100000	50150000	0.442707	chr9	50100000	50150000	0.544638
chr6	125900000	125950000	-0.352502	chr6	125900000	125950000	-0.576184																				chr9	50150000	50200000	0.512886	chr9	50150000	50200000	0.615006
chr6	125950000	126000000	-0.386986	chr6	125950000	126000000	-0.587099																				chr9	50200000	50250000	0.700797	chr9	50200000	50250000	0.778607
chr6	126000000	126050000	-0.369372	chr6	126000000	126050000	-0.56367																				chr9	50250000	50300000	1.07625	chr9	50250000	50300000	1.05386
chr6	126050000	126100000	-0.235664	chr6	126050000	126100000	-0.505427																				chr9	50300000	50350000	1.25164	chr9	50300000	50350000	1.18707
chr6	126100000	126150000	-0.29671	chr6	126100000	126150000	-0.538024																				chr9	50350000	50400000	1.2654	chr9	50350000	50400000	1.31513
chr6	126150000	126200000	-0.365945	chr6	126150000	126200000	-0.626844																				chr9	50400000	50450000	1.27321	chr9	50400000	50450000	1.35328
chr6	126200000	126250000	-0.269835	chr6	126200000	126250000	-0.632825																				chr9	50450000	50500000	1.3219	chr9	50450000	50500000	1.29236
chr6	126250000	126300000	-0.219923	chr6	126250000	126300000	-0.562847																				chr9	50500000	50550000	1.34439	chr9	50500000	50550000	1.32241
chr6	126300000	126350000	-0.187702	chr6	126300000	126350000	-0.436768																				chr9	50550000	50600000	1.20722	chr9	50550000	50600000	1.21189
chr6	126350000	126400000	-0.0758391	chr6	126350000	126400000	-0.266213																				chr9	50600000	50650000	0.990883	chr9	50600000	50650000	0.956072
chr6	126700000	126750000	-0.00221147	chr6	126700000	126750000	-0.0163992																				chr9	50650000	50700000	0.856657	chr9	50650000	50700000	0.9257
chr6	128450000	128500000	-0.401578	chr6	128450000	128500000	-9.67797e-07																				chr9	50700000	50750000	0.742994	chr9	50700000	50750000	0.807212
chr6	128500000	128550000	-0.58253	chr6	128500000	128550000	-0.219061																				chr9	50750000	50800000	0.681525	chr9	50750000	50800000	0.703455
chr6	128550000	128600000	-0.720993	chr6	128550000	128600000	-0.483747																				chr9	50800000	50850000	0.754276	chr9	50800000	50850000	0.798958
chr6	128600000	128650000	-0.825565	chr6	128600000	128650000	-0.608096																				chr9	50850000	50900000	0.77677	chr9	50850000	50900000	0.83523
chr6	128650000	128700000	-0.722219	chr6	128650000	128700000	-0.47509																				chr9	50900000	50950000	0.627511	chr9	50900000	50950000	0.686949
chr6	128700000	128750000	-0.547672	chr6	128700000	128750000	-0.265035																				chr9	50950000	51000000	0.303775	chr9	50950000	51000000	0.293181
chr6	128750000	128800000	-0.479216	chr6	128750000	128800000	-0.203483																				chr9	51850000	51900000	0.0859002	chr9	51850000	51900000	0.194662
chr6	128800000	128850000	-0.703638	chr6	128800000	128850000	-0.474591																				chr9	51900000	51950000	0.0932092	chr9	51900000	51950000	0.112564
chr6	128850000	128900000	-0.896529	chr6	128850000	128900000	-0.755931																				chr9	52000000	52050000	0.0298364	chr9	52000000	52050000	0.0601199
chr6	128900000	128950000	-0.931447	chr6	128900000	128950000	-0.784436																				chr9	53050000	53100000	0.187212	chr9	53050000	53100000	0.0908218
chr6	128950000	129000000	-0.873056	chr6	128950000	129000000	-0.735423																				chr9	53100000	53150000	0.11428	chr9	53100000	53150000	0.0811612
chr6	129000000	129050000	-0.758466	chr6	129000000	129050000	-0.515744																				chr9	53150000	53200000	0.145282	chr9	53150000	53200000	0.191912
chr6	129050000	129100000	-0.679959	chr6	129050000	129100000	-0.471234																				chr9	53200000	53250000	0.282681	chr9	53200000	53250000	0.340454
chr6	129100000	129150000	-0.353967	chr6	129100000	129150000	-0.0816122																				chr9	53250000	53300000	0.37044	chr9	53250000	53300000	0.472671
chr6	129200000	129250000	-0.559277	chr6	129200000	129250000	-0.451907																				chr9	53300000	53350000	0.552894	chr9	53300000	53350000	0.65842
chr6	129250000	129300000	-0.72679	chr6	129250000	129300000	-0.727188																				chr9	53350000	53400000	0.744615	chr9	53350000	53400000	0.804402
chr6	129300000	129350000	-0.611705	chr6	129300000	129350000	-0.645655																				chr9	53400000	53450000	0.718243	chr9	53400000	53450000	0.815167
chr6	129350000	129400000	-0.550255	chr6	129350000	129400000	-0.562439																				chr9	53450000	53500000	0.437812	chr9	53450000	53500000	0.401297
chr6	129400000	129450000	-0.419797	chr6	129400000	129450000	-0.416326																				chr9	54250000	54300000	0.146083	chr9	54250000	54300000	0.0908992
chr6	129450000	129500000	-0.211466	chr6	129450000	129500000	-0.27958																				chr9	54300000	54350000	0.397333	chr9	54300000	54350000	0.352366
chr6	129500000	129550000	-0.390986	chr6	129500000	129550000	-0.54608																				chr9	54350000	54400000	0.663191	chr9	54350000	54400000	0.602095
chr6	129550000	129600000	-0.615597	chr6	129550000	129600000	-0.773265																				chr9	54400000	54450000	0.970629	chr9	54400000	54450000	0.874685
chr6	129600000	129650000	-0.719602	chr6	129600000	129650000	-0.92212																				chr9	54450000	54500000	1.15781	chr9	54450000	54500000	1.12232
chr6	129650000	129700000	-0.844176	chr6	129650000	129700000	-0.961723																				chr9	54500000	54550000	1.22396	chr9	54500000	54550000	1.18199
chr6	129700000	129750000	-0.851754	chr6	129700000	129750000	-0.905917																				chr9	54550000	54600000	1.2389	chr9	54550000	54600000	1.14335
chr6	129750000	129800000	-0.84009	chr6	129750000	129800000	-0.913081																				chr9	54600000	54650000	1.30369	chr9	54600000	54650000	1.21238
chr6	129800000	129850000	-0.94558	chr6	129800000	129850000	-0.995699																				chr9	54650000	54700000	1.37483	chr9	54650000	54700000	1.34311
chr6	129850000	129900000	-0.974164	chr6	129850000	129900000	-1.02357																				chr9	54700000	54750000	1.35946	chr9	54700000	54750000	1.34086
chr6	129900000	129950000	-0.803108	chr6	129900000	129950000	-0.880413																				chr9	54750000	54800000	1.32109	chr9	54750000	54800000	1.32942
chr6	129950000	130000000	-0.197897	chr6	129950000	130000000	-0.253159																				chr9	54800000	54850000	1.28424	chr9	54800000	54850000	1.28789
chr6	130100000	130150000	-0.231296	chr6	130100000	130150000	-0.352748																				chr9	54850000	54900000	1.17931	chr9	54850000	54900000	1.14483
chr6	130150000	130200000	-0.823086	chr6	130150000	130200000	-0.891553																				chr9	54900000	54950000	1.21312	chr9	54900000	54950000	1.1005
chr6	130200000	130250000	-0.934731	chr6	130200000	130250000	-0.985534																				chr9	54950000	55000000	1.2784	chr9	54950000	55000000	1.22155
chr6	130250000	130300000	-0.926917	chr6	130250000	130300000	-0.965094																				chr9	55000000	55050000	1.34659	chr9	55000000	55050000	1.33249
chr6	130300000	130350000	-0.961995	chr6	130300000	130350000	-1.00559																				chr9	55050000	55100000	1.30952	chr9	55050000	55100000	1.23443
chr6	130350000	130400000	-0.978174	chr6	130350000	130400000	-1.03025																				chr9	55100000	55150000	1.19586	chr9	55100000	55150000	1.14004
chr6	130400000	130450000	-0.986	chr6	130400000	130450000	-1.05153																				chr9	55150000	55200000	1.17049	chr9	55150000	55200000	1.16435
chr6	130450000	130500000	-0.980617	chr6	130450000	130500000	-1.04255																				chr9	55200000	55250000	1.20215	chr9	55200000	55250000	1.12335
chr6	130500000	130550000	-0.96729	chr6	130500000	130550000	-0.976281																				chr9	55250000	55300000	1.21854	chr9	55250000	55300000	1.12886
chr6	130550000	130600000	-0.940537	chr6	130550000	130600000	-0.942228																				chr9	55300000	55350000	1.19006	chr9	55300000	55350000	1.08018
chr6	130600000	130650000	-0.918623	chr6	130600000	130650000	-0.910007																				chr9	55350000	55400000	1.08967	chr9	55350000	55400000	1.01997
chr6	130650000	130700000	-0.736853	chr6	130650000	130700000	-0.737683																				chr9	55400000	55450000	0.935613	chr9	55400000	55450000	0.920052
chr6	130700000	130750000	-0.774853	chr6	130700000	130750000	-0.7836																				chr9	55450000	55500000	0.723883	chr9	55450000	55500000	0.642471
chr6	130750000	130800000	-0.91542	chr6	130750000	130800000	-0.941608																				chr9	55500000	55550000	0.738974	chr9	55500000	55550000	0.565159
chr6	130800000	130850000	-0.921407	chr6	130800000	130850000	-0.994308																				chr9	55550000	55600000	0.878663	chr9	55550000	55600000	0.610458
chr6	130850000	130900000	-0.893844	chr6	130850000	130900000	-0.903031																				chr9	55600000	55650000	0.892949	chr9	55600000	55650000	0.671107
chr6	130900000	130950000	-0.957695	chr6	130900000	130950000	-0.954138																				chr9	55650000	55700000	0.75298	chr9	55650000	55700000	0.65071
chr6	130950000	131000000	-0.931218	chr6	130950000	131000000	-0.968986																				chr9	55700000	55750000	0.796841	chr9	55700000	55750000	0.763826
chr6	131000000	131050000	-0.847702	chr6	131000000	131050000	-0.844453																				chr9	55750000	55800000	1.00485	chr9	55750000	55800000	0.881489
chr6	131050000	131100000	-0.815762	chr6	131050000	131100000	-0.786228																				chr9	55800000	55850000	1.13937	chr9	55800000	55850000	0.830724
chr6	131100000	131150000	-0.781859	chr6	131100000	131150000	-0.717499																				chr9	55850000	55900000	1.26557	chr9	55850000	55900000	0.98094
chr6	131150000	131200000	-0.646872	chr6	131150000	131200000	-0.626462																				chr9	55900000	55950000	1.38016	chr9	55900000	55950000	1.27666
chr6	131200000	131250000	-0.325306	chr6	131200000	131250000	-0.315165																				chr9	55950000	56000000	1.43789	chr9	55950000	56000000	1.37747
chr6	131250000	131300000	-0.103937	chr6	131250000	131300000	-0.133376																				chr9	56000000	56050000	1.42358	chr9	56000000	56050000	1.33036
chr6	131300000	131350000	-0.0438362	chr6	131300000	131350000	-0.213436																				chr9	56050000	56100000	1.39208	chr9	56050000	56100000	1.31089
chr6	131350000	131400000	-0.522041	chr6	131350000	131400000	-0.628839																				chr9	56100000	56150000	1.40197	chr9	56100000	56150000	1.32559
chr6	131400000	131450000	-0.869236	chr6	131400000	131450000	-0.910204																				chr9	56150000	56200000	1.41256	chr9	56150000	56200000	1.32054
chr6	131450000	131500000	-0.71899	chr6	131450000	131500000	-0.72716																				chr9	56200000	56250000	1.43465	chr9	56200000	56250000	1.38795
chr6	131500000	131550000	-0.812996	chr6	131500000	131550000	-0.812839																				chr9	56250000	56300000	1.4603	chr9	56250000	56300000	1.37151
chr6	131550000	131600000	-1.02265	chr6	131550000	131600000	-1.05097																				chr9	56300000	56350000	1.45415	chr9	56300000	56350000	1.42103
chr6	131600000	131650000	-1.07271	chr6	131600000	131650000	-1.09689																				chr9	56350000	56400000	1.475	chr9	56350000	56400000	1.45278
chr6	131650000	131700000	-1.05673	chr6	131650000	131700000	-1.07625																				chr9	56400000	56450000	1.37393	chr9	56400000	56450000	1.40166
chr6	131700000	131750000	-1.06148	chr6	131700000	131750000	-1.08206																				chr9	56450000	56500000	1.29113	chr9	56450000	56500000	1.31404
chr6	131750000	131800000	-0.906221	chr6	131750000	131800000	-0.904524																				chr9	56500000	56550000	1.24022	chr9	56500000	56550000	1.24643
chr6	131900000	131950000	-0.807365	chr6	131900000	131950000	-0.840432																				chr9	56550000	56600000	1.29794	chr9	56550000	56600000	1.24952
chr6	131950000	132000000	-1.02671	chr6	131950000	132000000	-1.05003																				chr9	56600000	56650000	1.33057	chr9	56600000	56650000	1.30743
chr6	132000000	132050000	-1.05542	chr6	132000000	132050000	-1.05415																				chr9	56650000	56700000	1.44318	chr9	56650000	56700000	1.40332
chr6	132050000	132100000	-1.01494	chr6	132050000	132100000	-1.03765																				chr9	56700000	56750000	1.55194	chr9	56700000	56750000	1.50259
chr6	132100000	132150000	-1.0515	chr6	132100000	132150000	-1.06536																				chr9	56750000	56800000	1.56133	chr9	56750000	56800000	1.55943
chr6	132150000	132200000	-1.09158	chr6	132150000	132200000	-1.08779																				chr9	56800000	56850000	1.5735	chr9	56800000	56850000	1.51986
chr6	132200000	132250000	-1.06836	chr6	132200000	132250000	-1.07706																				chr9	56850000	56900000	1.52633	chr9	56850000	56900000	1.46153
chr6	132250000	132300000	-1.05208	chr6	132250000	132300000	-1.05746																				chr9	56900000	56950000	1.52119	chr9	56900000	56950000	1.40991
chr6	132300000	132350000	-1.07946	chr6	132300000	132350000	-1.07468																				chr9	56950000	57000000	1.55581	chr9	56950000	57000000	1.41092
chr6	132350000	132400000	-1.06287	chr6	132350000	132400000	-1.09371																				chr9	57000000	57050000	1.50434	chr9	57000000	57050000	1.42016
chr6	132400000	132450000	-1.03655	chr6	132400000	132450000	-1.05713																				chr9	57050000	57100000	1.47223	chr9	57050000	57100000	1.4531
chr6	132450000	132500000	-1.03591	chr6	132450000	132500000	-1.05914																				chr9	57100000	57150000	1.43149	chr9	57100000	57150000	1.41912
chr6	132500000	132550000	-1.04852	chr6	132500000	132550000	-1.09707																				chr9	57150000	57200000	1.37738	chr9	57150000	57200000	1.35124
chr6	132550000	132600000	-0.996686	chr6	132550000	132600000	-1.02496																				chr9	57200000	57250000	1.46807	chr9	57200000	57250000	1.35207
chr6	132600000	132650000	-1.03546	chr6	132600000	132650000	-1.0292																				chr9	57250000	57300000	1.50267	chr9	57250000	57300000	1.39308
chr6	132650000	132700000	-1.0768	chr6	132650000	132700000	-1.05737																				chr9	57300000	57350000	1.49027	chr9	57300000	57350000	1.4135
chr6	132700000	132750000	-1.00116	chr6	132700000	132750000	-1.03077																				chr9	57350000	57400000	1.49214	chr9	57350000	57400000	1.4329
chr6	132750000	132800000	-0.98416	chr6	132750000	132800000	-1.00535																				chr9	57400000	57450000	1.47108	chr9	57400000	57450000	1.44908
chr6	132800000	132850000	-1.02373	chr6	132800000	132850000	-1.03691																				chr9	57450000	57500000	1.47405	chr9	57450000	57500000	1.46409
chr6	132850000	132900000	-1.01875	chr6	132850000	132900000	-1.00196																				chr9	57500000	57550000	1.45986	chr9	57500000	57550000	1.44032
chr6	132900000	132950000	-0.928423	chr6	132900000	132950000	-0.916691																				chr9	57550000	57600000	1.46598	chr9	57550000	57600000	1.45712
chr6	132950000	133000000	-0.934999	chr6	132950000	133000000	-0.921893																				chr9	57600000	57650000	1.46555	chr9	57600000	57650000	1.43288
chr6	133000000	133050000	-0.93783	chr6	133000000	133050000	-0.947915																				chr9	57650000	57700000	1.44285	chr9	57650000	57700000	1.41741
chr6	133050000	133100000	-0.841777	chr6	133050000	133100000	-0.900679																				chr9	57700000	57750000	1.47005	chr9	57700000	57750000	1.4262
chr6	133100000	133150000	-1.0307	chr6	133100000	133150000	-1.0314																				chr9	57750000	57800000	1.46026	chr9	57750000	57800000	1.43736
chr6	133150000	133200000	-1.04006	chr6	133150000	133200000	-1.07889																				chr9	57800000	57850000	1.43374	chr9	57800000	57850000	1.4245
chr6	133200000	133250000	-1.06774	chr6	133200000	133250000	-1.09987																				chr9	57850000	57900000	1.42467	chr9	57850000	57900000	1.36427
chr6	133250000	133300000	-1.08747	chr6	133250000	133300000	-1.10897																				chr9	57900000	57950000	1.39563	chr9	57900000	57950000	1.33204
chr6	133300000	133350000	-1.07836	chr6	133300000	133350000	-1.07841																				chr9	57950000	58000000	1.40311	chr9	57950000	58000000	1.35818
chr6	133350000	133400000	-1.01923	chr6	133350000	133400000	-1.02946																				chr9	58000000	58050000	1.39325	chr9	58000000	58050000	1.40726
chr6	133400000	133450000	-1.02608	chr6	133400000	133450000	-1.03744																				chr9	58050000	58100000	1.4152	chr9	58050000	58100000	1.44225
chr6	133450000	133500000	-1.05573	chr6	133450000	133500000	-1.06656																				chr9	58100000	58150000	1.46556	chr9	58100000	58150000	1.43716
chr6	133500000	133550000	-1.04873	chr6	133500000	133550000	-1.03781																				chr9	58150000	58200000	1.45854	chr9	58150000	58200000	1.4133
chr6	133550000	133600000	-1.07464	chr6	133550000	133600000	-1.06036																				chr9	58200000	58250000	1.41713	chr9	58200000	58250000	1.34098
chr6	133600000	133650000	-1.08975	chr6	133600000	133650000	-1.03392																				chr9	58250000	58300000	1.43686	chr9	58250000	58300000	1.3741
chr6	133650000	133700000	-1.06795	chr6	133650000	133700000	-1.03951																				chr9	58300000	58350000	1.4679	chr9	58300000	58350000	1.40259
chr6	133700000	133750000	-1.0687	chr6	133700000	133750000	-1.01381																				chr9	58350000	58400000	1.44808	chr9	58350000	58400000	1.41946
chr6	133750000	133800000	-0.981692	chr6	133750000	133800000	-0.958371																				chr9	58400000	58450000	1.5027	chr9	58400000	58450000	1.43336
chr6	133800000	133850000	-0.850372	chr6	133800000	133850000	-0.830551																				chr9	58450000	58500000	1.46197	chr9	58450000	58500000	1.38263
chr6	133850000	133900000	-0.493769	chr6	133850000	133900000	-0.447341																				chr9	58500000	58550000	1.34149	chr9	58500000	58550000	1.32961
chr6	133900000	133950000	-0.0899402	chr6	133900000	133950000	-0.114116																				chr9	58550000	58600000	1.28725	chr9	58550000	58600000	1.28793
chr6	135400000	135450000	-0.208487	chr6	135400000	135450000	-0.241854																				chr9	58600000	58650000	1.26282	chr9	58600000	58650000	1.2541
chr6	135450000	135500000	-0.419777	chr6	135450000	135500000	-0.418676																				chr9	58650000	58700000	1.27973	chr9	58650000	58700000	1.19401
chr6	135500000	135550000	-0.497805	chr6	135500000	135550000	-0.420914																				chr9	58700000	58750000	1.34281	chr9	58700000	58750000	1.20088
chr6	135550000	135600000	-0.505721	chr6	135550000	135600000	-0.447865																				chr9	58750000	58800000	1.36515	chr9	58750000	58800000	1.25057
chr6	135600000	135650000	-0.469736	chr6	135600000	135650000	-0.331437																				chr9	58800000	58850000	1.38369	chr9	58800000	58850000	1.26263
chr6	135650000	135700000	-0.58696	chr6	135650000	135700000	-0.317809																				chr9	58850000	58900000	1.33913	chr9	58850000	58900000	1.1861
chr6	135700000	135750000	-0.66139	chr6	135700000	135750000	-0.474917																				chr9	58900000	58950000	1.27259	chr9	58900000	58950000	1.12357
chr6	135750000	135800000	-0.58862	chr6	135750000	135800000	-0.519896																				chr9	58950000	59000000	1.23514	chr9	58950000	59000000	1.15687
chr6	135800000	135850000	-0.619828	chr6	135800000	135850000	-0.527931																				chr9	59000000	59050000	1.21914	chr9	59000000	59050000	1.14288
chr6	135850000	135900000	-0.707932	chr6	135850000	135900000	-0.607905																				chr9	59050000	59100000	1.21047	chr9	59050000	59100000	1.15398
chr6	135900000	135950000	-0.828328	chr6	135900000	135950000	-0.718764																				chr9	59100000	59150000	1.27518	chr9	59100000	59150000	1.24561
chr6	135950000	136000000	-0.864317	chr6	135950000	136000000	-0.81352																				chr9	59150000	59200000	1.29961	chr9	59150000	59200000	1.1651
chr6	136000000	136050000	-0.804008	chr6	136000000	136050000	-0.806784																				chr9	59200000	59250000	1.26889	chr9	59200000	59250000	1.03793
chr6	136050000	136100000	-0.818599	chr6	136050000	136100000	-0.731804																				chr9	59250000	59300000	1.34601	chr9	59250000	59300000	1.2089
chr6	136100000	136150000	-0.8403	chr6	136100000	136150000	-0.7643																				chr9	59300000	59350000	1.44808	chr9	59300000	59350000	1.3041
chr6	136150000	136200000	-0.856242	chr6	136150000	136200000	-0.78522																				chr9	59350000	59400000	1.50822	chr9	59350000	59400000	1.39759
chr6	136200000	136250000	-0.797759	chr6	136200000	136250000	-0.661518																				chr9	59400000	59450000	1.47886	chr9	59400000	59450000	1.437
chr6	136250000	136300000	-0.560141	chr6	136250000	136300000	-0.336481																				chr9	59450000	59500000	1.44418	chr9	59450000	59500000	1.4793
chr6	136300000	136350000	-0.461597	chr6	136300000	136350000	-0.222079																				chr9	59500000	59550000	1.48188	chr9	59500000	59550000	1.46768
chr6	136350000	136400000	-0.318836	chr6	136350000	136400000	-0.135089																				chr9	59550000	59600000	1.48047	chr9	59550000	59600000	1.39441
chr6	137700000	137750000	-0.166643	chr6	137700000	137750000	-0.00141718																				chr9	59600000	59650000	1.38971	chr9	59600000	59650000	1.36997
chr6	137750000	137800000	-0.612657	chr6	137750000	137800000	-0.485253																				chr9	59650000	59700000	1.27552	chr9	59650000	59700000	1.33816
chr6	137800000	137850000	-0.74396	chr6	137800000	137850000	-0.727807																				chr9	59700000	59750000	1.23866	chr9	59700000	59750000	1.2526
chr6	137850000	137900000	-0.804528	chr6	137850000	137900000	-0.857341																				chr9	59750000	59800000	1.24675	chr9	59750000	59800000	1.18888
chr6	137900000	137950000	-0.879458	chr6	137900000	137950000	-0.8955																				chr9	59800000	59850000	1.22012	chr9	59800000	59850000	1.08602
chr6	137950000	138000000	-0.910772	chr6	137950000	138000000	-0.89495																				chr9	59850000	59900000	1.17419	chr9	59850000	59900000	1.03079
chr6	138000000	138050000	-0.972005	chr6	138000000	138050000	-0.951464																				chr9	59900000	59950000	1.11371	chr9	59900000	59950000	1.02847
chr6	138050000	138100000	-0.96689	chr6	138050000	138100000	-0.963856																				chr9	59950000	60000000	1.13075	chr9	59950000	60000000	1.01258
chr6	138100000	138150000	-0.966379	chr6	138100000	138150000	-0.962461																				chr9	60000000	60050000	1.26578	chr9	60000000	60050000	1.02383
chr6	138150000	138200000	-1.0202	chr6	138150000	138200000	-1.03731																				chr9	60050000	60100000	1.2782	chr9	60050000	60100000	1.03721
chr6	138200000	138250000	-1.06007	chr6	138200000	138250000	-1.07831																				chr9	60100000	60150000	1.33252	chr9	60100000	60150000	1.05814
chr6	138250000	138300000	-1.07293	chr6	138250000	138300000	-1.09947																				chr9	60150000	60200000	1.36037	chr9	60150000	60200000	1.18125
chr6	138300000	138350000	-1.04214	chr6	138300000	138350000	-1.1091																				chr9	60200000	60250000	1.3371	chr9	60200000	60250000	1.20385
chr6	138350000	138400000	-1.07707	chr6	138350000	138400000	-1.07439																				chr9	60250000	60300000	1.25976	chr9	60250000	60300000	1.11979
chr6	138400000	138450000	-1.09498	chr6	138400000	138450000	-1.09453																				chr9	60300000	60350000	1.23367	chr9	60300000	60350000	1.12437
chr6	138450000	138500000	-1.06831	chr6	138450000	138500000	-1.0898																				chr9	60350000	60400000	1.25096	chr9	60350000	60400000	1.02945
chr6	138500000	138550000	-1.05571	chr6	138500000	138550000	-1.08515																				chr9	60400000	60450000	1.25694	chr9	60400000	60450000	1.02669
chr6	138550000	138600000	-1.04433	chr6	138550000	138600000	-1.06038																				chr9	60450000	60500000	1.30738	chr9	60450000	60500000	1.17368
chr6	138600000	138650000	-1.00904	chr6	138600000	138650000	-1.04292																				chr9	60500000	60550000	1.38703	chr9	60500000	60550000	1.25406
chr6	138650000	138700000	-1.00933	chr6	138650000	138700000	-1.04713																				chr9	60550000	60600000	1.39879	chr9	60550000	60600000	1.34959
chr6	138700000	138750000	-1.03666	chr6	138700000	138750000	-1.08467																				chr9	60600000	60650000	1.40938	chr9	60600000	60650000	1.38841
chr6	138750000	138800000	-1.04701	chr6	138750000	138800000	-1.10318																				chr9	60650000	60700000	1.41928	chr9	60650000	60700000	1.33748
chr6	138800000	138850000	-1.05262	chr6	138800000	138850000	-1.1053																				chr9	60700000	60750000	1.2744	chr9	60700000	60750000	1.21182
chr6	138850000	138900000	-1.02652	chr6	138850000	138900000	-1.08721																				chr9	60750000	60800000	1.08116	chr9	60750000	60800000	1.08566
chr6	138900000	138950000	-1.03269	chr6	138900000	138950000	-1.08445																				chr9	60800000	60850000	1.12317	chr9	60800000	60850000	1.11085
chr6	138950000	139000000	-1.07158	chr6	138950000	139000000	-1.08637																				chr9	60850000	60900000	1.13169	chr9	60850000	60900000	1.10181
chr6	139000000	139050000	-1.06422	chr6	139000000	139050000	-1.09076																				chr9	60900000	60950000	1.08659	chr9	60900000	60950000	1.07198
chr6	139050000	139100000	-1.05039	chr6	139050000	139100000	-1.09736																				chr9	60950000	61000000	1.1344	chr9	60950000	61000000	1.11003
chr6	139100000	139150000	-1.04218	chr6	139100000	139150000	-1.09728																				chr9	61000000	61050000	1.15018	chr9	61000000	61050000	1.10195
chr6	139150000	139200000	-1.06259	chr6	139150000	139200000	-1.0923																				chr9	61050000	61100000	1.18235	chr9	61050000	61100000	1.09753
chr6	139200000	139250000	-1.07643	chr6	139200000	139250000	-1.0777																				chr9	61100000	61150000	1.31707	chr9	61100000	61150000	1.2168
chr6	139250000	139300000	-1.06099	chr6	139250000	139300000	-1.08012																				chr9	61150000	61200000	1.37194	chr9	61150000	61200000	1.26624
chr6	139300000	139350000	-1.02786	chr6	139300000	139350000	-1.06055																				chr9	61200000	61250000	1.30883	chr9	61200000	61250000	1.27602
chr6	139350000	139400000	-1.04549	chr6	139350000	139400000	-1.06781																				chr9	61250000	61300000	1.20873	chr9	61250000	61300000	1.2145
chr6	139400000	139450000	-1.06882	chr6	139400000	139450000	-1.09779																				chr9	61300000	61350000	1.15282	chr9	61300000	61350000	1.22638
chr6	139450000	139500000	-1.04126	chr6	139450000	139500000	-1.06607																				chr9	61350000	61400000	1.25142	chr9	61350000	61400000	1.22416
chr6	139500000	139550000	-0.936609	chr6	139500000	139550000	-1.00204																				chr9	61400000	61450000	1.34423	chr9	61400000	61450000	1.26217
chr6	139550000	139600000	-0.871744	chr6	139550000	139600000	-0.888308																				chr9	61450000	61500000	1.37344	chr9	61450000	61500000	1.35661
chr6	139600000	139650000	-0.777406	chr6	139600000	139650000	-0.739218																				chr9	61500000	61550000	1.31629	chr9	61500000	61550000	1.29126
chr6	139650000	139700000	-0.729211	chr6	139650000	139700000	-0.737161																				chr9	61550000	61600000	1.16143	chr9	61550000	61600000	1.13495
chr6	139700000	139750000	-0.82224	chr6	139700000	139750000	-0.829917																				chr9	61600000	61650000	1.11133	chr9	61600000	61650000	1.03447
chr6	139750000	139800000	-0.84037	chr6	139750000	139800000	-0.847833																				chr9	61650000	61700000	1.0577	chr9	61650000	61700000	0.960018
chr6	139800000	139850000	-0.897607	chr6	139800000	139850000	-0.876419																				chr9	61700000	61750000	1.04434	chr9	61700000	61750000	0.998675
chr6	139850000	139900000	-0.916402	chr6	139850000	139900000	-0.87506																				chr9	61750000	61800000	1.28608	chr9	61750000	61800000	1.23886
chr6	139900000	139950000	-0.946215	chr6	139900000	139950000	-0.898334																				chr9	61800000	61850000	1.37275	chr9	61800000	61850000	1.30545
chr6	139950000	140000000	-0.93741	chr6	139950000	140000000	-0.913193																				chr9	61850000	61900000	1.33772	chr9	61850000	61900000	1.25932
chr6	140000000	140050000	-0.917465	chr6	140000000	140050000	-0.881405																				chr9	61900000	61950000	1.42171	chr9	61900000	61950000	1.32792
chr6	140050000	140100000	-0.914722	chr6	140050000	140100000	-0.874923																				chr9	61950000	62000000	1.41308	chr9	61950000	62000000	1.2905
chr6	140100000	140150000	-0.907145	chr6	140100000	140150000	-0.848698																				chr9	62000000	62050000	1.26658	chr9	62000000	62050000	1.23358
chr6	140150000	140200000	-0.852654	chr6	140150000	140200000	-0.872129																				chr9	62050000	62100000	1.22484	chr9	62050000	62100000	1.25241
chr6	140200000	140250000	-0.845456	chr6	140200000	140250000	-0.817696																				chr9	62100000	62150000	1.28298	chr9	62100000	62150000	1.29124
chr6	140250000	140300000	-0.713948	chr6	140250000	140300000	-0.749518																				chr9	62150000	62200000	1.34346	chr9	62150000	62200000	1.2833
chr6	140300000	140350000	-0.596086	chr6	140300000	140350000	-0.665841																				chr9	62200000	62250000	1.41614	chr9	62200000	62250000	1.30547
chr6	140350000	140400000	-0.385666	chr6	140350000	140400000	-0.351921																				chr9	62250000	62300000	1.36282	chr9	62250000	62300000	1.30331
chr6	140750000	140800000	-0.491381	chr6	140750000	140800000	-0.078035																				chr9	62300000	62350000	1.32815	chr9	62300000	62350000	1.30774
chr6	140800000	140850000	-0.487803	chr6	140800000	140850000	-0.118773																				chr9	62350000	62400000	1.3663	chr9	62350000	62400000	1.32594
chr6	140850000	140900000	-0.625271	chr6	140850000	140900000	-0.11516																				chr9	62400000	62450000	1.33442	chr9	62400000	62450000	1.32178
chr6	140900000	140950000	-0.723917	chr6	140900000	140950000	-0.199513																				chr9	62450000	62500000	1.32518	chr9	62450000	62500000	1.35291
chr6	140950000	141000000	-0.746258	chr6	140950000	141000000	-0.279911																				chr9	62500000	62550000	1.30405	chr9	62500000	62550000	1.35037
chr6	141000000	141050000	-0.81211	chr6	141000000	141050000	-0.298682																				chr9	62550000	62600000	1.27559	chr9	62550000	62600000	1.29963
chr6	141050000	141100000	-0.881275	chr6	141050000	141100000	-0.387728																				chr9	62600000	62650000	1.39393	chr9	62600000	62650000	1.2983
chr6	141100000	141150000	-0.896839	chr6	141100000	141150000	-0.405903																				chr9	62650000	62700000	1.45082	chr9	62650000	62700000	1.32896
chr6	141150000	141200000	-0.89042	chr6	141150000	141200000	-0.424975																				chr9	62700000	62750000	1.3606	chr9	62700000	62750000	1.24786
chr6	141200000	141250000	-0.872669	chr6	141200000	141250000	-0.382155																				chr9	62750000	62800000	1.32726	chr9	62750000	62800000	1.22631
chr6	141250000	141300000	-0.868562	chr6	141250000	141300000	-0.405356																				chr9	62800000	62850000	1.34083	chr9	62800000	62850000	1.31137
chr6	141300000	141350000	-0.874782	chr6	141300000	141350000	-0.461737																				chr9	62850000	62900000	1.31618	chr9	62850000	62900000	1.3103
chr6	141350000	141400000	-0.910596	chr6	141350000	141400000	-0.49128																				chr9	62900000	62950000	1.31781	chr9	62900000	62950000	1.24977
chr6	141400000	141450000	-0.935175	chr6	141400000	141450000	-0.669557																				chr9	62950000	63000000	1.31203	chr9	62950000	63000000	1.24059
chr6	141450000	141500000	-0.973251	chr6	141450000	141500000	-0.778795																				chr9	63000000	63050000	1.22479	chr9	63000000	63050000	1.11661
chr6	141500000	141550000	-1.01797	chr6	141500000	141550000	-0.836125																				chr9	63050000	63100000	1.14902	chr9	63050000	63100000	1.01765
chr6	141550000	141600000	-1.0294	chr6	141550000	141600000	-0.919929																				chr9	63100000	63150000	1.20151	chr9	63100000	63150000	1.14046
chr6	141600000	141650000	-0.978214	chr6	141600000	141650000	-0.982862																				chr9	63150000	63200000	1.25789	chr9	63150000	63200000	1.18501
chr6	141650000	141700000	-0.96667	chr6	141650000	141700000	-1.00692																				chr9	63200000	63250000	1.29057	chr9	63200000	63250000	1.15293
chr6	141700000	141750000	-0.988497	chr6	141700000	141750000	-0.990598																				chr9	63250000	63300000	1.2677	chr9	63250000	63300000	1.16679
chr6	141750000	141800000	-0.990759	chr6	141750000	141800000	-0.992485																				chr9	63300000	63350000	1.2371	chr9	63300000	63350000	1.19296
chr6	141800000	141850000	-0.996889	chr6	141800000	141850000	-0.981644																				chr9	63350000	63400000	1.24609	chr9	63350000	63400000	1.23652
chr6	141850000	141900000	-0.967684	chr6	141850000	141900000	-0.975221																				chr9	63400000	63450000	1.24157	chr9	63400000	63450000	1.27896
chr6	141900000	141950000	-0.95935	chr6	141900000	141950000	-0.965247																				chr9	63450000	63500000	1.33861	chr9	63450000	63500000	1.37017
chr6	141950000	142000000	-0.918013	chr6	141950000	142000000	-0.897772																				chr9	63500000	63550000	1.4239	chr9	63500000	63550000	1.39386
chr6	142000000	142050000	-0.867634	chr6	142000000	142050000	-0.890322																				chr9	63550000	63600000	1.43435	chr9	63550000	63600000	1.37089
chr6	142050000	142100000	-0.869216	chr6	142050000	142100000	-0.862478																				chr9	63600000	63650000	1.43718	chr9	63600000	63650000	1.31619
chr6	142100000	142150000	-0.823951	chr6	142100000	142150000	-0.823535																				chr9	63650000	63700000	1.35005	chr9	63650000	63700000	1.27074
chr6	142150000	142200000	-0.733955	chr6	142150000	142200000	-0.7053																				chr9	63700000	63750000	1.35011	chr9	63700000	63750000	1.30254
chr6	142200000	142250000	-0.646376	chr6	142200000	142250000	-0.599271																				chr9	63750000	63800000	1.42407	chr9	63750000	63800000	1.39457
chr6	142250000	142300000	-0.283075	chr6	142250000	142300000	-0.270869																				chr9	63800000	63850000	1.46042	chr9	63800000	63850000	1.42447
chr6	142350000	142400000	-0.161487	chr6	142350000	142400000	-0.0366933																				chr9	63850000	63900000	1.48835	chr9	63850000	63900000	1.39674
chr6	142400000	142450000	-0.405971	chr6	142400000	142450000	-0.303088																				chr9	63900000	63950000	1.44841	chr9	63900000	63950000	1.39834
chr6	142450000	142500000	-0.406835	chr6	142450000	142500000	-0.350509																				chr9	63950000	64000000	1.42305	chr9	63950000	64000000	1.40649
chr6	142500000	142550000	-0.554716	chr6	142500000	142550000	-0.484529																				chr9	64000000	64050000	1.47253	chr9	64000000	64050000	1.42427
chr6	142550000	142600000	-0.639563	chr6	142550000	142600000	-0.576959																				chr9	64050000	64100000	1.44877	chr9	64050000	64100000	1.4469
chr6	142600000	142650000	-0.627591	chr6	142600000	142650000	-0.532405																				chr9	64100000	64150000	1.4193	chr9	64100000	64150000	1.43995
chr6	142650000	142700000	-0.340979	chr6	142650000	142700000	-0.216597																				chr9	64150000	64200000	1.31068	chr9	64150000	64200000	1.3705
chr7	6300000	6350000	-0.00967197	chr7	6300000	6350000	-0.107221																				chr9	64200000	64250000	1.12245	chr9	64200000	64250000	1.20989
chr7	6350000	6400000	-0.351325	chr7	6350000	6400000	-0.357693																				chr9	64250000	64300000	1.09313	chr9	64250000	64300000	1.14916
chr7	6400000	6450000	-0.809519	chr7	6400000	6450000	-0.81057																				chr9	64300000	64350000	1.16067	chr9	64300000	64350000	1.16242
chr7	6450000	6500000	-0.833844	chr7	6450000	6500000	-0.907966																				chr9	64350000	64400000	1.19136	chr9	64350000	64400000	1.17435
chr7	6500000	6550000	-0.826723	chr7	6500000	6550000	-0.825157																				chr9	64400000	64450000	1.15001	chr9	64400000	64450000	1.21572
chr7	6550000	6600000	-0.753538	chr7	6550000	6600000	-0.784466																				chr9	64450000	64500000	1.17968	chr9	64450000	64500000	1.20146
chr7	6600000	6650000	-0.534418	chr7	6600000	6650000	-0.608703																				chr9	64500000	64550000	1.30506	chr9	64500000	64550000	1.26884
chr7	6650000	6700000	-0.326696	chr7	6650000	6700000	-0.421475																				chr9	64550000	64600000	1.33321	chr9	64550000	64600000	1.26479
chr7	6700000	6750000	-0.307055	chr7	6700000	6750000	-0.365496																				chr9	64600000	64650000	1.30968	chr9	64600000	64650000	1.24143
chr7	6750000	6800000	-0.303741	chr7	6750000	6800000	-0.392941																				chr9	64650000	64700000	1.31419	chr9	64650000	64700000	1.29286
chr7	6800000	6850000	-0.183187	chr7	6800000	6850000	-0.209272																				chr9	64700000	64750000	1.32029	chr9	64700000	64750000	1.34673
chr7	6850000	6900000	-0.327276	chr7	6850000	6900000	-0.334351																				chr9	64750000	64800000	1.39674	chr9	64750000	64800000	1.38914
chr7	6900000	6950000	-0.705008	chr7	6900000	6950000	-0.7486																				chr9	64800000	64850000	1.47146	chr9	64800000	64850000	1.43175
chr7	6950000	7000000	-0.835621	chr7	6950000	7000000	-0.863585																				chr9	64850000	64900000	1.50064	chr9	64850000	64900000	1.42846
chr7	7000000	7050000	-0.606143	chr7	7000000	7050000	-0.748256																				chr9	64900000	64950000	1.48597	chr9	64900000	64950000	1.37428
chr7	7050000	7100000	-0.328074	chr7	7050000	7100000	-0.505672																				chr9	64950000	65000000	1.46854	chr9	64950000	65000000	1.40296
chr7	7100000	7150000	-0.321076	chr7	7100000	7150000	-0.401191																				chr9	65000000	65050000	1.50203	chr9	65000000	65050000	1.49576
chr7	7150000	7200000	-0.440641	chr7	7150000	7200000	-0.435507																				chr9	65050000	65100000	1.50215	chr9	65050000	65100000	1.44711
chr7	7200000	7250000	-0.339475	chr7	7200000	7250000	-0.427731																				chr9	65100000	65150000	1.45817	chr9	65100000	65150000	1.43929
chr7	7250000	7300000	-0.513892	chr7	7250000	7300000	-0.699151																				chr9	65150000	65200000	1.47341	chr9	65150000	65200000	1.47488
chr7	7300000	7350000	-0.802344	chr7	7300000	7350000	-0.853678																				chr9	65200000	65250000	1.54697	chr9	65200000	65250000	1.48181
chr7	7350000	7400000	-0.80028	chr7	7350000	7400000	-0.889702																				chr9	65250000	65300000	1.50717	chr9	65250000	65300000	1.45238
chr7	7400000	7450000	-0.892277	chr7	7400000	7450000	-0.95944																				chr9	65300000	65350000	1.49408	chr9	65300000	65350000	1.41588
chr7	7450000	7500000	-0.894178	chr7	7450000	7500000	-0.937149																				chr9	65350000	65400000	1.53663	chr9	65350000	65400000	1.41847
chr7	7500000	7550000	-0.784073	chr7	7500000	7550000	-0.856051																				chr9	65400000	65450000	1.50352	chr9	65400000	65450000	1.42301
chr7	7550000	7600000	-0.764594	chr7	7550000	7600000	-0.803286																				chr9	65450000	65500000	1.48109	chr9	65450000	65500000	1.42415
chr7	7600000	7650000	-0.712019	chr7	7600000	7650000	-0.796235																				chr9	65500000	65550000	1.50103	chr9	65500000	65550000	1.38308
chr7	7650000	7700000	-0.627891	chr7	7650000	7700000	-0.701555																				chr9	65550000	65600000	1.50719	chr9	65550000	65600000	1.37242
chr7	7700000	7750000	-0.396258	chr7	7700000	7750000	-0.459432																				chr9	65600000	65650000	1.52481	chr9	65600000	65650000	1.38444
chr7	8050000	8100000	-0.421649	chr7	8050000	8100000	-0.40144																				chr9	65650000	65700000	1.50964	chr9	65650000	65700000	1.43908
chr7	8800000	8850000	-0.433649	chr7	8800000	8850000	-0.501326																				chr9	65700000	65750000	1.52897	chr9	65700000	65750000	1.47798
chr7	8850000	8900000	-0.629375	chr7	8850000	8900000	-0.683701																				chr9	65750000	65800000	1.51772	chr9	65750000	65800000	1.45109
chr7	8900000	8950000	-0.634382	chr7	8900000	8950000	-0.732761																				chr9	65800000	65850000	1.46068	chr9	65800000	65850000	1.3834
chr7	8950000	9000000	-0.730545	chr7	8950000	9000000	-0.758561																				chr9	65850000	65900000	1.54462	chr9	65850000	65900000	1.50963
chr7	9000000	9050000	-0.784831	chr7	9000000	9050000	-0.813189																				chr9	65900000	65950000	1.5642	chr9	65900000	65950000	1.55928
chr7	9050000	9100000	-0.718293	chr7	9050000	9100000	-0.803813																				chr9	65950000	66000000	1.51686	chr9	65950000	66000000	1.51203
chr7	9100000	9150000	-0.609206	chr7	9100000	9150000	-0.668774																				chr9	66000000	66050000	1.5022	chr9	66000000	66050000	1.50856
chr7	9150000	9200000	-0.453423	chr7	9150000	9200000	-0.482983																				chr9	66050000	66100000	1.53535	chr9	66050000	66100000	1.54793
chr7	9200000	9250000	-0.390928	chr7	9200000	9250000	-0.446302																				chr9	66100000	66150000	1.49104	chr9	66100000	66150000	1.49664
chr7	9250000	9300000	-0.316435	chr7	9250000	9300000	-0.38568																				chr9	66150000	66200000	1.49532	chr9	66150000	66200000	1.50392
chr7	9300000	9350000	-0.162048	chr7	9300000	9350000	-0.253304																				chr9	66200000	66250000	1.5081	chr9	66200000	66250000	1.50814
chr7	9550000	9600000	-0.576864	chr7	9550000	9600000	-0.654477																				chr9	66250000	66300000	1.50147	chr9	66250000	66300000	1.49102
chr7	9600000	9650000	-0.865487	chr7	9600000	9650000	-0.925724																				chr9	66300000	66350000	1.53596	chr9	66300000	66350000	1.46626
chr7	9650000	9700000	-0.915203	chr7	9650000	9700000	-0.925503																				chr9	66350000	66400000	1.53005	chr9	66350000	66400000	1.46628
chr7	9700000	9750000	-0.917226	chr7	9700000	9750000	-0.982873																				chr9	66400000	66450000	1.50598	chr9	66400000	66450000	1.46122
chr7	9750000	9800000	-0.880182	chr7	9750000	9800000	-0.954803																				chr9	66450000	66500000	1.45886	chr9	66450000	66500000	1.42449
chr7	9800000	9850000	-0.713376	chr7	9800000	9850000	-0.807664																				chr9	66500000	66550000	1.46843	chr9	66500000	66550000	1.51733
chr7	9850000	9900000	-0.477874	chr7	9850000	9900000	-0.616687																				chr9	66550000	66600000	1.5192	chr9	66550000	66600000	1.4798
chr7	9900000	9950000	-0.376073	chr7	9900000	9950000	-0.427651																				chr9	66600000	66650000	1.53631	chr9	66600000	66650000	1.45264
chr7	9950000	10000000	-0.411795	chr7	9950000	10000000	-0.428168																				chr9	66650000	66700000	1.55644	chr9	66650000	66700000	1.45203
chr7	10000000	10050000	-0.51236	chr7	10000000	10050000	-0.448991																				chr9	66700000	66750000	1.58063	chr9	66700000	66750000	1.46404
chr7	10050000	10100000	-0.403958	chr7	10050000	10100000	-0.34939																				chr9	66750000	66800000	1.57128	chr9	66750000	66800000	1.52381
chr7	10450000	10500000	-0.435647	chr7	10450000	10500000	-0.479467																				chr9	66800000	66850000	1.59625	chr9	66800000	66850000	1.55477
chr7	10500000	10550000	-0.820564	chr7	10500000	10550000	-0.82803																				chr9	66850000	66900000	1.53869	chr9	66850000	66900000	1.46853
chr7	10550000	10600000	-0.967102	chr7	10550000	10600000	-0.997256																				chr9	66900000	66950000	1.52041	chr9	66900000	66950000	1.41555
chr7	10600000	10650000	-0.982	chr7	10600000	10650000	-1.03016																				chr9	66950000	67000000	1.4692	chr9	66950000	67000000	1.44196
chr7	10650000	10700000	-1.01413	chr7	10650000	10700000	-1.06032																				chr9	67000000	67050000	1.44996	chr9	67000000	67050000	1.3913
chr7	10700000	10750000	-1.08505	chr7	10700000	10750000	-1.09444																				chr9	67050000	67100000	1.44453	chr9	67050000	67100000	1.34866
chr7	10750000	10800000	-1.09833	chr7	10750000	10800000	-1.13182																				chr9	67100000	67150000	1.40825	chr9	67100000	67150000	1.36925
chr7	10800000	10850000	-1.09592	chr7	10800000	10850000	-1.12915																				chr9	67150000	67200000	1.36694	chr9	67150000	67200000	1.24488
chr7	10850000	10900000	-1.06937	chr7	10850000	10900000	-1.10404																				chr9	67200000	67250000	1.29781	chr9	67200000	67250000	1.19442
chr7	10900000	10950000	-1.03779	chr7	10900000	10950000	-1.08567																				chr9	67250000	67300000	1.26139	chr9	67250000	67300000	1.23645
chr7	10950000	11000000	-1.05583	chr7	10950000	11000000	-1.05492																				chr9	67300000	67350000	1.32318	chr9	67300000	67350000	1.24487
chr7	11000000	11050000	-1.00095	chr7	11000000	11050000	-1.05653																				chr9	67350000	67400000	1.35236	chr9	67350000	67400000	1.21985
chr7	11050000	11100000	-0.953688	chr7	11050000	11100000	-0.96337																				chr9	67400000	67450000	1.34441	chr9	67400000	67450000	1.32896
chr7	11100000	11150000	-1.00127	chr7	11100000	11150000	-1.03704																				chr9	67450000	67500000	1.30796	chr9	67450000	67500000	1.33427
chr7	11150000	11200000	-1.07369	chr7	11150000	11200000	-1.09718																				chr9	67500000	67550000	1.21633	chr9	67500000	67550000	1.11681
chr7	11200000	11250000	-1.06997	chr7	11200000	11250000	-1.09575																				chr9	67550000	67600000	1.05388	chr9	67550000	67600000	0.977312
chr7	11250000	11300000	-1.09386	chr7	11250000	11300000	-1.09666																				chr9	67600000	67650000	0.977035	chr9	67600000	67650000	0.932319
chr7	11300000	11350000	-1.07197	chr7	11300000	11350000	-1.08691																				chr9	67650000	67700000	0.93827	chr9	67650000	67700000	0.88266
chr7	11350000	11400000	-1.07853	chr7	11350000	11400000	-1.09104																				chr9	67700000	67750000	0.856222	chr9	67700000	67750000	0.774044
chr7	11400000	11450000	-0.966968	chr7	11400000	11450000	-0.978795																				chr9	67750000	67800000	0.632563	chr9	67750000	67800000	0.636605
chr7	11450000	11500000	-0.853206	chr7	11450000	11500000	-0.900208																				chr9	67800000	67850000	0.175748	chr9	67800000	67850000	0.20019
chr7	11500000	11550000	-0.751908	chr7	11500000	11550000	-0.812125																				chr9	69200000	69250000	0.1959	chr9	69200000	69250000	0.279903
chr7	11550000	11600000	-0.825122	chr7	11550000	11600000	-0.860359																				chr9	69250000	69300000	0.737461	chr9	69250000	69300000	0.807315
chr7	11600000	11650000	-0.994362	chr7	11600000	11650000	-1.00513																				chr9	69300000	69350000	0.679497	chr9	69300000	69350000	0.77436
chr7	11650000	11700000	-1.02733	chr7	11650000	11700000	-1.05138																				chr9	69800000	69850000	0.664463	chr9	69800000	69850000	0.524378
chr7	11700000	11750000	-1.04626	chr7	11700000	11750000	-1.09442																				chr9	69850000	69900000	1.15894	chr9	69850000	69900000	1.02936
chr7	11750000	11800000	-1.06629	chr7	11750000	11800000	-1.10933																				chr9	69900000	69950000	1.23767	chr9	69900000	69950000	1.1857
chr7	11800000	11850000	-1.04383	chr7	11800000	11850000	-1.04306																				chr9	69950000	70000000	1.23988	chr9	69950000	70000000	1.20021
chr7	11850000	11900000	-0.947098	chr7	11850000	11900000	-0.905414																				chr9	70000000	70050000	1.29841	chr9	70000000	70050000	1.27285
chr7	11900000	11950000	-0.854608	chr7	11900000	11950000	-0.847423																				chr9	70050000	70100000	1.39058	chr9	70050000	70100000	1.34894
chr7	11950000	12000000	-0.776019	chr7	11950000	12000000	-0.842156																				chr9	70100000	70150000	1.41131	chr9	70100000	70150000	1.34752
chr7	12000000	12050000	-0.972736	chr7	12000000	12050000	-0.977172																				chr9	70150000	70200000	1.35902	chr9	70150000	70200000	1.31661
chr7	12050000	12100000	-1.00453	chr7	12050000	12100000	-0.999605																				chr9	70200000	70250000	1.35429	chr9	70200000	70250000	1.32461
chr7	12100000	12150000	-0.936083	chr7	12100000	12150000	-0.938065																				chr9	70250000	70300000	1.35906	chr9	70250000	70300000	1.32677
chr7	12150000	12200000	-1.0131	chr7	12150000	12200000	-1.07503																				chr9	70300000	70350000	1.45418	chr9	70300000	70350000	1.39173
chr7	12200000	12250000	-1.05372	chr7	12200000	12250000	-1.0991																				chr9	70350000	70400000	1.47398	chr9	70350000	70400000	1.44046
chr7	12250000	12300000	-1.07887	chr7	12250000	12300000	-1.12789																				chr9	70400000	70450000	1.40137	chr9	70400000	70450000	1.3157
chr7	12300000	12350000	-1.07133	chr7	12300000	12350000	-1.1077																				chr9	70450000	70500000	1.43607	chr9	70450000	70500000	1.29431
chr7	12350000	12400000	-1.0668	chr7	12350000	12400000	-1.05787																				chr9	70500000	70550000	1.4511	chr9	70500000	70550000	1.30037
chr7	12400000	12450000	-1.06538	chr7	12400000	12450000	-1.05729																				chr9	70550000	70600000	1.43408	chr9	70550000	70600000	1.29837
chr7	12450000	12500000	-1.0732	chr7	12450000	12500000	-1.09996																				chr9	70600000	70650000	1.41223	chr9	70600000	70650000	1.26991
chr7	12500000	12550000	-1.09309	chr7	12500000	12550000	-1.09916																				chr9	70650000	70700000	1.43259	chr9	70650000	70700000	1.30437
chr7	12550000	12600000	-1.08311	chr7	12550000	12600000	-1.05693																				chr9	70700000	70750000	1.38078	chr9	70700000	70750000	1.28038
chr7	12600000	12650000	-1.04347	chr7	12600000	12650000	-1.04257																				chr9	70750000	70800000	1.34375	chr9	70750000	70800000	1.21522
chr7	12650000	12700000	-1.04698	chr7	12650000	12700000	-1.06599																				chr9	70800000	70850000	1.32459	chr9	70800000	70850000	1.18654
chr7	12700000	12750000	-1.08075	chr7	12700000	12750000	-1.03383																				chr9	70850000	70900000	1.26085	chr9	70850000	70900000	1.14643
chr7	12750000	12800000	-1.05925	chr7	12750000	12800000	-1.04723																				chr9	70900000	70950000	1.15526	chr9	70900000	70950000	1.11218
chr7	12800000	12850000	-1.00394	chr7	12800000	12850000	-1.03508																				chr9	70950000	71000000	1.08306	chr9	70950000	71000000	0.988744
chr7	12850000	12900000	-1.01145	chr7	12850000	12900000	-1.01242																				chr9	71000000	71050000	1.11137	chr9	71000000	71050000	0.966626
chr7	12900000	12950000	-0.989664	chr7	12900000	12950000	-1.02259																				chr9	71050000	71100000	1.0691	chr9	71050000	71100000	0.888322
chr7	12950000	13000000	-0.830541	chr7	12950000	13000000	-0.863927																				chr9	71100000	71150000	1.09125	chr9	71100000	71150000	0.910244
chr7	13000000	13050000	-0.722543	chr7	13000000	13050000	-0.774912																				chr9	71150000	71200000	1.13762	chr9	71150000	71200000	0.929211
chr7	13050000	13100000	-0.701088	chr7	13050000	13100000	-0.684609																				chr9	71200000	71250000	1.18929	chr9	71200000	71250000	0.863854
chr7	13100000	13150000	-0.841286	chr7	13100000	13150000	-0.807697																				chr9	71250000	71300000	1.21679	chr9	71250000	71300000	1.01237
chr7	13150000	13200000	-0.967691	chr7	13150000	13200000	-0.902454																				chr9	71300000	71350000	1.3091	chr9	71300000	71350000	1.20417
chr7	13200000	13250000	-0.981064	chr7	13200000	13250000	-0.900003																				chr9	71350000	71400000	1.3734	chr9	71350000	71400000	1.26072
chr7	13250000	13300000	-0.983832	chr7	13250000	13300000	-0.930239																				chr9	71400000	71450000	1.39451	chr9	71400000	71450000	1.31203
chr7	13300000	13350000	-0.866846	chr7	13300000	13350000	-0.912032																				chr9	71450000	71500000	1.42375	chr9	71450000	71500000	1.28629
chr7	13350000	13400000	-0.609623	chr7	13350000	13400000	-0.690613																				chr9	71500000	71550000	1.44351	chr9	71500000	71550000	1.27009
chr7	13400000	13450000	-0.429932	chr7	13400000	13450000	-0.424844																				chr9	71550000	71600000	1.41214	chr9	71550000	71600000	1.32667
chr7	13450000	13500000	-0.157022	chr7	13450000	13500000	-0.0702341																				chr9	71600000	71650000	1.42166	chr9	71600000	71650000	1.32469
chr7	13650000	13700000	-0.680253	chr7	13650000	13700000	-0.591647																				chr9	71650000	71700000	1.43552	chr9	71650000	71700000	1.37416
chr7	13700000	13750000	-0.812531	chr7	13700000	13750000	-0.821245																				chr9	71700000	71750000	1.42514	chr9	71700000	71750000	1.33072
chr7	13750000	13800000	-0.840453	chr7	13750000	13800000	-0.828997																				chr9	71750000	71800000	1.39879	chr9	71750000	71800000	1.31055
chr7	13800000	13850000	-0.639282	chr7	13800000	13850000	-0.657735																				chr9	71800000	71850000	1.4415	chr9	71800000	71850000	1.37982
chr7	13850000	13900000	-0.36437	chr7	13850000	13900000	-0.4203																				chr9	71850000	71900000	1.4823	chr9	71850000	71900000	1.38183
chr7	13900000	13950000	-0.590665	chr7	13900000	13950000	-0.599295																				chr9	71900000	71950000	1.45119	chr9	71900000	71950000	1.43793
chr7	13950000	14000000	-0.843912	chr7	13950000	14000000	-0.857152																				chr9	71950000	72000000	1.50123	chr9	71950000	72000000	1.4437
chr7	14000000	14050000	-0.967498	chr7	14000000	14050000	-0.979704																				chr9	72000000	72050000	1.51439	chr9	72000000	72050000	1.42544
chr7	14050000	14100000	-0.984417	chr7	14050000	14100000	-1.00525																				chr9	72050000	72100000	1.49881	chr9	72050000	72100000	1.44592
chr7	14100000	14150000	-1.00778	chr7	14100000	14150000	-1.03958																				chr9	72100000	72150000	1.46511	chr9	72100000	72150000	1.44629
chr7	14150000	14200000	-1.03837	chr7	14150000	14200000	-1.09697																				chr9	72150000	72200000	1.49035	chr9	72150000	72200000	1.44042
chr7	14200000	14250000	-1.07536	chr7	14200000	14250000	-1.09524																				chr9	72200000	72250000	1.51979	chr9	72200000	72250000	1.35168
chr7	14250000	14300000	-1.03542	chr7	14250000	14300000	-1.0871																				chr9	72250000	72300000	1.53173	chr9	72250000	72300000	1.3914
chr7	14300000	14350000	-0.987425	chr7	14300000	14350000	-1.08236																				chr9	72300000	72350000	1.48548	chr9	72300000	72350000	1.44926
chr7	14350000	14400000	-1.01599	chr7	14350000	14400000	-1.11662																				chr9	72350000	72400000	1.41131	chr9	72350000	72400000	1.39844
chr7	14400000	14450000	-1.04795	chr7	14400000	14450000	-1.06696																				chr9	72400000	72450000	1.42806	chr9	72400000	72450000	1.36784
chr7	14450000	14500000	-1.01607	chr7	14450000	14500000	-1.04953																				chr9	72450000	72500000	1.46988	chr9	72450000	72500000	1.41648
chr7	14500000	14550000	-1.03721	chr7	14500000	14550000	-1.08574																				chr9	72500000	72550000	1.42486	chr9	72500000	72550000	1.40289
chr7	14550000	14600000	-1.05897	chr7	14550000	14600000	-1.09325																				chr9	72550000	72600000	1.26987	chr9	72550000	72600000	1.25765
chr7	14600000	14650000	-1.05137	chr7	14600000	14650000	-1.10519																				chr9	72600000	72650000	1.05611	chr9	72600000	72650000	1.08417
chr7	14650000	14700000	-1.06219	chr7	14650000	14700000	-1.09491																				chr9	72650000	72700000	0.987554	chr9	72650000	72700000	1.01935
chr7	14700000	14750000	-1.05561	chr7	14700000	14750000	-1.08868																				chr9	72700000	72750000	0.92699	chr9	72700000	72750000	0.980989
chr7	14750000	14800000	-1.08651	chr7	14750000	14800000	-1.09833																				chr9	72750000	72800000	0.724877	chr9	72750000	72800000	0.776146
chr7	14800000	14850000	-1.10443	chr7	14800000	14850000	-1.13794																				chr9	72800000	72850000	0.525151	chr9	72800000	72850000	0.608443
chr7	14850000	14900000	-1.10306	chr7	14850000	14900000	-1.10403																				chr9	72850000	72900000	0.274058	chr9	72850000	72900000	0.425903
chr7	14900000	14950000	-1.1099	chr7	14900000	14950000	-1.08496																				chr9	72900000	72950000	0.03213	chr9	72900000	72950000	0.20369
chr7	14950000	15000000	-1.12816	chr7	14950000	15000000	-1.12063																				chr9	74850000	74900000	0.034602	chr9	74850000	74900000	0.22387
chr7	15000000	15050000	-1.09956	chr7	15000000	15050000	-1.11036																				chr9	74900000	74950000	0.415324	chr9	74900000	74950000	0.493821
chr7	15050000	15100000	-1.09348	chr7	15050000	15100000	-1.13242																				chr9	74950000	75000000	0.591573	chr9	74950000	75000000	0.576848
chr7	15100000	15150000	-1.0923	chr7	15100000	15150000	-1.12671																				chr9	75000000	75050000	0.658684	chr9	75000000	75050000	0.60383
chr7	15150000	15200000	-1.07417	chr7	15150000	15200000	-1.05723																				chr9	75050000	75100000	0.597155	chr9	75050000	75100000	0.608376
chr7	15200000	15250000	-1.08357	chr7	15200000	15250000	-1.08511																				chr9	75100000	75150000	0.532266	chr9	75100000	75150000	0.513839
chr7	15250000	15300000	-1.08108	chr7	15250000	15300000	-1.08675																				chr9	75150000	75200000	0.534018	chr9	75150000	75200000	0.510267
chr7	15300000	15350000	-1.04309	chr7	15300000	15350000	-1.04608																				chr9	75200000	75250000	0.71405	chr9	75200000	75250000	0.757106
chr7	15350000	15400000	-1.01235	chr7	15350000	15400000	-1.02524																				chr9	75250000	75300000	0.657145	chr9	75250000	75300000	0.705946
chr7	15400000	15450000	-1.03912	chr7	15400000	15450000	-1.0175																				chr9	75300000	75350000	0.360301	chr9	75300000	75350000	0.376584
chr7	15450000	15500000	-1.05607	chr7	15450000	15500000	-1.06006																				chr9	75350000	75400000	0.139269	chr9	75350000	75400000	0.163625
chr7	15500000	15550000	-1.04123	chr7	15500000	15550000	-1.05868																				chr9	77500000	77550000	0.209615	chr9	77500000	77550000	0.0359396
chr7	15550000	15600000	-1.04332	chr7	15550000	15600000	-1.05933																				chr9	77550000	77600000	0.305436	chr9	77550000	77600000	0.211098
chr7	15600000	15650000	-1.02881	chr7	15600000	15650000	-1.06718																				chr9	77600000	77650000	0.509662	chr9	77600000	77650000	0.44632
chr7	15650000	15700000	-1.06221	chr7	15650000	15700000	-1.0838																				chr9	77650000	77700000	0.682441	chr9	77650000	77700000	0.622043
chr7	15700000	15750000	-0.915846	chr7	15700000	15750000	-0.891512																				chr9	77700000	77750000	0.801929	chr9	77700000	77750000	0.702761
chr7	15750000	15800000	-0.277596	chr7	15750000	15800000	-0.316823																				chr9	77750000	77800000	0.847643	chr9	77750000	77800000	0.762022
chr7	15800000	15850000	-0.370191	chr7	15800000	15850000	-0.373858																				chr9	77800000	77850000	0.818137	chr9	77800000	77850000	0.792117
chr7	15850000	15900000	-0.884098	chr7	15850000	15900000	-0.834016																				chr9	77850000	77900000	0.823449	chr9	77850000	77900000	0.788849
chr7	15900000	15950000	-0.87063	chr7	15900000	15950000	-0.846526																				chr9	77900000	77950000	1.02127	chr9	77900000	77950000	0.972107
chr7	15950000	16000000	-0.475454	chr7	15950000	16000000	-0.458836																				chr9	77950000	78000000	1.18889	chr9	77950000	78000000	1.14927
chr7	16000000	16050000	-0.399642	chr7	16000000	16050000	-0.39531																				chr9	78000000	78050000	1.21592	chr9	78000000	78050000	1.226
chr7	16050000	16100000	-0.759025	chr7	16050000	16100000	-0.780193																				chr9	78050000	78100000	1.15163	chr9	78050000	78100000	1.21807
chr7	16100000	16150000	-0.925583	chr7	16100000	16150000	-0.951216																				chr9	78100000	78150000	1.14477	chr9	78100000	78150000	1.16418
chr7	16150000	16200000	-1.00063	chr7	16150000	16200000	-1.00969																				chr9	78150000	78200000	1.17091	chr9	78150000	78200000	1.21113
chr7	16200000	16250000	-1.02723	chr7	16200000	16250000	-1.03213																				chr9	78200000	78250000	1.22223	chr9	78200000	78250000	1.22674
chr7	16250000	16300000	-1.01113	chr7	16250000	16300000	-1.03337																				chr9	78250000	78300000	1.28647	chr9	78250000	78300000	1.26541
chr7	16300000	16350000	-1.03085	chr7	16300000	16350000	-1.03097																				chr9	78300000	78350000	1.32338	chr9	78300000	78350000	1.26225
chr7	16350000	16400000	-0.999139	chr7	16350000	16400000	-0.989959																				chr9	78350000	78400000	1.32755	chr9	78350000	78400000	1.24765
chr7	16400000	16450000	-0.811724	chr7	16400000	16450000	-0.791255																				chr9	78400000	78450000	1.18135	chr9	78400000	78450000	1.17222
chr7	16450000	16500000	-0.314095	chr7	16450000	16500000	-0.227715																				chr9	78450000	78500000	0.976549	chr9	78450000	78500000	0.98319
chr7	17650000	17700000	-0.472528	chr7	17650000	17700000	-0.461197																				chr9	78500000	78550000	0.718345	chr9	78500000	78550000	0.682425
chr7	17700000	17750000	-0.795403	chr7	17700000	17750000	-0.829945																				chr9	78550000	78600000	0.504964	chr9	78550000	78600000	0.449655
chr7	17750000	17800000	-0.930442	chr7	17750000	17800000	-0.949185																				chr9	78600000	78650000	0.319663	chr9	78600000	78650000	0.238626
chr7	17800000	17850000	-0.898825	chr7	17800000	17850000	-0.934452																				chr9	78850000	78900000	0.29778	chr9	78850000	78900000	0.0511143
chr7	17850000	17900000	-0.845666	chr7	17850000	17900000	-0.907792																				chr9	78900000	78950000	0.363301	chr9	78900000	78950000	0.155272
chr7	17900000	17950000	-0.804302	chr7	17900000	17950000	-0.857222																				chr9	78950000	79000000	0.362342	chr9	78950000	79000000	0.126304
chr7	17950000	18000000	-0.610855	chr7	17950000	18000000	-0.623171																				chr9	79000000	79050000	0.409499	chr9	79000000	79050000	0.195212
chr7	18000000	18050000	-0.504217	chr7	18000000	18050000	-0.53336																				chr9	79050000	79100000	0.455638	chr9	79050000	79100000	0.284692
chr7	18050000	18100000	-0.382449	chr7	18050000	18100000	-0.455389																				chr9	79100000	79150000	0.355511	chr9	79100000	79150000	0.305067
chr7	18100000	18150000	-0.277562	chr7	18100000	18150000	-0.415136																				chr9	79150000	79200000	0.31961	chr9	79150000	79200000	0.247261
chr7	18150000	18200000	-0.929373	chr7	18150000	18200000	-0.942109																				chr9	79200000	79250000	0.389627	chr9	79200000	79250000	0.238183
chr7	18200000	18250000	-1.06143	chr7	18200000	18250000	-1.0796																				chr9	79250000	79300000	0.418434	chr9	79250000	79300000	0.306839
chr7	18250000	18300000	-1.04353	chr7	18250000	18300000	-1.08781																				chr9	79300000	79350000	0.445687	chr9	79300000	79350000	0.305574
chr7	18300000	18350000	-1.0951	chr7	18300000	18350000	-1.10334																				chr9	79350000	79400000	0.426326	chr9	79350000	79400000	0.359899
chr7	18350000	18400000	-1.04779	chr7	18350000	18400000	-1.06769																				chr9	79400000	79450000	0.498922	chr9	79400000	79450000	0.514954
chr7	18400000	18450000	-0.94827	chr7	18400000	18450000	-0.970742																				chr9	79450000	79500000	0.682557	chr9	79450000	79500000	0.612621
chr7	18450000	18500000	-1.07387	chr7	18450000	18500000	-1.09085																				chr9	79500000	79550000	0.716459	chr9	79500000	79550000	0.621334
chr7	18500000	18550000	-1.10315	chr7	18500000	18550000	-1.12621																				chr9	79550000	79600000	0.582502	chr9	79550000	79600000	0.481801
chr7	18550000	18600000	-1.09167	chr7	18550000	18600000	-1.15258																				chr9	79600000	79650000	0.329113	chr9	79600000	79650000	0.286427
chr7	18600000	18650000	-1.09287	chr7	18600000	18650000	-1.1382																				chr9	83700000	83750000	0.175354	chr9	83700000	83750000	0.041303
chr7	18650000	18700000	-1.04866	chr7	18650000	18700000	-1.12197																				chr9	83750000	83800000	0.128714	chr9	83750000	83800000	0.0622974
chr7	18700000	18750000	-1.07745	chr7	18700000	18750000	-1.08931																				chr9	83800000	83850000	0.0740041	chr9	83800000	83850000	0.0255937
chr7	18750000	18800000	-1.03592	chr7	18750000	18800000	-1.05294																				chr9	83900000	83950000	0.139405	chr9	83900000	83950000	0.0178081
chr7	18800000	18850000	-1.02425	chr7	18800000	18850000	-1.02891																				chr9	83950000	84000000	0.2086	chr9	83950000	84000000	0.048387
chr7	18850000	18900000	-1.01859	chr7	18850000	18900000	-1.06106																				chr9	84050000	84100000	0.0219645	chr9	84050000	84100000	0.0420317
chr7	18900000	18950000	-1.02088	chr7	18900000	18950000	-1.05145																				chr9	84100000	84150000	0.191194	chr9	84100000	84150000	0.115753
chr7	18950000	19000000	-1.01955	chr7	18950000	19000000	-1.03897																				chr9	84150000	84200000	0.365236	chr9	84150000	84200000	0.181538
chr7	19000000	19050000	-0.96415	chr7	19000000	19050000	-0.953837																				chr9	84200000	84250000	0.359495	chr9	84200000	84250000	0.223992
chr7	19050000	19100000	-1.00743	chr7	19050000	19100000	-1.00099																				chr9	84250000	84300000	0.223835	chr9	84250000	84300000	0.0393669
chr7	19100000	19150000	-1.02138	chr7	19100000	19150000	-1.01284																				chr9	85500000	85550000	0.0824083	chr9	85500000	85550000	0.0426341
chr7	19150000	19200000	-0.882244	chr7	19150000	19200000	-0.876966																				chr9	85550000	85600000	0.222759	chr9	85550000	85600000	0.141914
chr7	19200000	19250000	-0.747674	chr7	19200000	19250000	-0.799129																				chr9	85600000	85650000	0.2829	chr9	85600000	85650000	0.120582
chr7	19250000	19300000	-0.6879	chr7	19250000	19300000	-0.726764																				chr9	86350000	86400000	0.311528	chr9	86350000	86400000	0.369198
chr7	19300000	19350000	-0.484778	chr7	19300000	19350000	-0.489834																				chr9	86400000	86450000	0.558907	chr9	86400000	86450000	0.532508
chr7	19350000	19400000	-0.432722	chr7	19350000	19400000	-0.390322																				chr9	86450000	86500000	0.694327	chr9	86450000	86500000	0.713318
chr7	19400000	19450000	-0.221287	chr7	19400000	19450000	-0.158332																				chr9	86500000	86550000	0.731091	chr9	86500000	86550000	0.769791
chr7	20550000	20600000	-0.319389	chr7	20550000	20600000	-0.36876																				chr9	86550000	86600000	0.748166	chr9	86550000	86600000	0.748641
chr7	20600000	20650000	-0.554398	chr7	20600000	20650000	-0.680655																				chr9	86600000	86650000	0.627769	chr9	86600000	86650000	0.635378
chr7	20650000	20700000	-0.504373	chr7	20650000	20700000	-0.603204																				chr9	86650000	86700000	0.2105	chr9	86650000	86700000	0.315116
chr7	20700000	20750000	-0.192457	chr7	20700000	20750000	-0.142365																				chr9	86900000	86950000	0.0235879	chr9	86900000	86950000	0.271648
chr7	21500000	21550000	-0.122987	chr7	21500000	21550000	-0.264177																				chr9	87100000	87150000	0.100705	chr9	87100000	87150000	0.233685
chr7	21550000	21600000	-0.309423	chr7	21550000	21600000	-0.437335																				chr9	87150000	87200000	0.0358066	chr9	87150000	87200000	0.194498
chr7	21600000	21650000	-0.221545	chr7	21600000	21650000	-0.320954																				chr9	87250000	87300000	0.117323	chr9	87250000	87300000	0.346501
chr7	21700000	21750000	-0.303624	chr7	21700000	21750000	-0.360043																				chr9	87300000	87350000	0.286855	chr9	87300000	87350000	0.403061
chr7	21750000	21800000	-0.242652	chr7	21750000	21800000	-0.401893																				chr9	87350000	87400000	0.259598	chr9	87350000	87400000	0.357676
chr7	21800000	21850000	-0.136287	chr7	21800000	21850000	-0.316879																				chr9	87400000	87450000	0.119906	chr9	87400000	87450000	0.31744
chr7	21850000	21900000	-0.322315	chr7	21850000	21900000	-0.425																				chr9	87450000	87500000	0.136463	chr9	87450000	87500000	0.353923
chr7	21900000	21950000	-0.469568	chr7	21900000	21950000	-0.519678																				chr9	87500000	87550000	0.16347	chr9	87500000	87550000	0.412681
chr7	21950000	22000000	-0.380159	chr7	21950000	22000000	-0.468803																				chr9	87550000	87600000	0.335539	chr9	87550000	87600000	0.457606
chr7	22000000	22050000	-0.21937	chr7	22000000	22050000	-0.294457																				chr9	87600000	87650000	0.397027	chr9	87600000	87650000	0.393314
chr7	22050000	22100000	-0.305756	chr7	22050000	22100000	-0.414539																				chr9	87650000	87700000	0.3333	chr9	87650000	87700000	0.435724
chr7	22100000	22150000	-0.52203	chr7	22100000	22150000	-0.65063																				chr9	87700000	87750000	0.247224	chr9	87700000	87750000	0.307312
chr7	22150000	22200000	-0.466367	chr7	22150000	22200000	-0.549576																				chr9	87750000	87800000	0.194391	chr9	87750000	87800000	0.262599
chr7	23550000	23600000	-0.49362	chr7	23550000	23600000	-0.529705																				chr9	87800000	87850000	0.290855	chr9	87800000	87850000	0.412433
chr7	23600000	23650000	-0.404948	chr7	23600000	23650000	-0.498424																				chr9	87850000	87900000	0.381165	chr9	87850000	87900000	0.436376
chr7	23900000	23950000	-0.269826	chr7	23900000	23950000	-0.31422																				chr9	87900000	87950000	0.484133	chr9	87900000	87950000	0.508897
chr7	23950000	24000000	-0.272271	chr7	23950000	24000000	-0.311786																				chr9	87950000	88000000	0.513349	chr9	87950000	88000000	0.603337
chr7	24050000	24100000	-0.561311	chr7	24050000	24100000	-0.746269																				chr9	88000000	88050000	0.380434	chr9	88000000	88050000	0.520365
chr7	24100000	24150000	-0.90506	chr7	24100000	24150000	-1.05164																				chr9	88050000	88100000	0.357183	chr9	88050000	88100000	0.422882
chr7	24150000	24200000	-0.985276	chr7	24150000	24200000	-1.10941																				chr9	88100000	88150000	0.587824	chr9	88100000	88150000	0.687431
chr7	24200000	24250000	-0.986758	chr7	24200000	24250000	-1.06018																				chr9	88150000	88200000	0.787353	chr9	88150000	88200000	0.846187
chr7	24250000	24300000	-0.999276	chr7	24250000	24300000	-1.11187																				chr9	88200000	88250000	0.844727	chr9	88200000	88250000	0.811524
chr7	24300000	24350000	-1.00224	chr7	24300000	24350000	-1.11768																				chr9	88250000	88300000	0.910654	chr9	88250000	88300000	0.909111
chr7	24350000	24400000	-1.02375	chr7	24350000	24400000	-1.12286																				chr9	88300000	88350000	1.00322	chr9	88300000	88350000	1.08259
chr7	24400000	24450000	-0.960431	chr7	24400000	24450000	-1.08474																				chr9	88350000	88400000	1.01231	chr9	88350000	88400000	1.00886
chr7	24450000	24500000	-0.959166	chr7	24450000	24500000	-1.08423																				chr9	88400000	88450000	0.778851	chr9	88400000	88450000	0.746887
chr7	24500000	24550000	-1.06028	chr7	24500000	24550000	-1.17042																				chr9	88450000	88500000	0.436735	chr9	88450000	88500000	0.531822
chr7	24550000	24600000	-1.04993	chr7	24550000	24600000	-1.19427																				chr9	88500000	88550000	0.241338	chr9	88500000	88550000	0.259266
chr7	24600000	24650000	-0.977619	chr7	24600000	24650000	-1.12485																				chr9	88550000	88600000	0.218265	chr9	88550000	88600000	0.24012
chr7	24650000	24700000	-0.924584	chr7	24650000	24700000	-1.06055																				chr9	88600000	88650000	0.113907	chr9	88600000	88650000	0.11543
chr7	24700000	24750000	-0.858168	chr7	24700000	24750000	-0.97824																				chr9	95050000	95100000	0.0444223	chr9	95050000	95100000	0.104251
chr7	24750000	24800000	-0.711663	chr7	24750000	24800000	-0.802762																				chr9	95300000	95350000	0.206229	chr9	95300000	95350000	0.375025
chr7	24800000	24850000	-0.492549	chr7	24800000	24850000	-0.548426																				chr9	95350000	95400000	0.567316	chr9	95350000	95400000	0.631221
chr7	24850000	24900000	-0.0742604	chr7	24850000	24900000	-0.12649																				chr9	95400000	95450000	0.844772	chr9	95400000	95450000	0.870296
chr7	26650000	26700000	-0.211537	chr7	26650000	26700000	-0.270572																				chr9	95450000	95500000	0.846352	chr9	95450000	95500000	0.92171
chr7	26700000	26750000	-0.597317	chr7	26700000	26750000	-0.626885																				chr9	95500000	95550000	0.828964	chr9	95500000	95550000	0.931544
chr7	26750000	26800000	-0.703181	chr7	26750000	26800000	-0.734201																				chr9	95550000	95600000	0.859927	chr9	95550000	95600000	0.875387
chr7	26800000	26850000	-0.791682	chr7	26800000	26850000	-0.788793																				chr9	95600000	95650000	0.870912	chr9	95600000	95650000	0.857805
chr7	26850000	26900000	-0.858223	chr7	26850000	26900000	-0.885265																				chr9	95650000	95700000	0.831518	chr9	95650000	95700000	0.923802
chr7	26900000	26950000	-0.935371	chr7	26900000	26950000	-0.971394																				chr9	95700000	95750000	0.873374	chr9	95700000	95750000	0.908076
chr7	26950000	27000000	-0.97578	chr7	26950000	27000000	-1.01408																				chr9	95750000	95800000	0.947672	chr9	95750000	95800000	0.92681
chr7	27000000	27050000	-1.01679	chr7	27000000	27050000	-1.0348																				chr9	95800000	95850000	0.969162	chr9	95800000	95850000	1.00895
chr7	27050000	27100000	-1.01219	chr7	27050000	27100000	-1.0601																				chr9	95850000	95900000	1.01313	chr9	95850000	95900000	1.09982
chr7	27100000	27150000	-1.05676	chr7	27100000	27150000	-1.03565																				chr9	95900000	95950000	1.03675	chr9	95900000	95950000	1.15
chr7	27150000	27200000	-1.05437	chr7	27150000	27200000	-1.06872																				chr9	95950000	96000000	1.01119	chr9	95950000	96000000	1.16157
chr7	27200000	27250000	-1.08796	chr7	27200000	27250000	-1.12023																				chr9	96000000	96050000	1.09149	chr9	96000000	96050000	1.235
chr7	27250000	27300000	-1.07075	chr7	27250000	27300000	-1.09722																				chr9	96050000	96100000	1.23243	chr9	96050000	96100000	1.26755
chr7	27300000	27350000	-1.07414	chr7	27300000	27350000	-1.09699																				chr9	96100000	96150000	1.19697	chr9	96100000	96150000	1.30959
chr7	27350000	27400000	-1.05706	chr7	27350000	27400000	-1.06476																				chr9	96150000	96200000	1.15421	chr9	96150000	96200000	1.30655
chr7	27400000	27450000	-1.06414	chr7	27400000	27450000	-1.05364																				chr9	96200000	96250000	1.15355	chr9	96200000	96250000	1.3129
chr7	27450000	27500000	-1.05169	chr7	27450000	27500000	-1.03932																				chr9	96250000	96300000	1.13345	chr9	96250000	96300000	1.28496
chr7	27500000	27550000	-0.923605	chr7	27500000	27550000	-0.958134																				chr9	96300000	96350000	1.1343	chr9	96300000	96350000	1.16668
chr7	27550000	27600000	-0.744563	chr7	27550000	27600000	-0.882767																				chr9	96350000	96400000	1.12898	chr9	96350000	96400000	1.18683
chr7	27600000	27650000	-0.835248	chr7	27600000	27650000	-0.888616																				chr9	96400000	96450000	1.10035	chr9	96400000	96450000	1.16261
chr7	27650000	27700000	-0.91807	chr7	27650000	27700000	-0.88951																				chr9	96450000	96500000	1.11169	chr9	96450000	96500000	1.12014
chr7	27700000	27750000	-0.84077	chr7	27700000	27750000	-0.844214																				chr9	96500000	96550000	1.07453	chr9	96500000	96550000	1.14778
chr7	27750000	27800000	-0.777298	chr7	27750000	27800000	-0.812241																				chr9	96550000	96600000	1.05445	chr9	96550000	96600000	1.14559
chr7	27800000	27850000	-0.709633	chr7	27800000	27850000	-0.635876																				chr9	96600000	96650000	1.12478	chr9	96600000	96650000	1.22248
chr7	27850000	27900000	-0.478664	chr7	27850000	27900000	-0.310957																				chr9	96650000	96700000	1.151	chr9	96650000	96700000	1.27449
chr7	31950000	32000000	-0.311632	chr7	31950000	32000000	-0.266256																				chr9	96700000	96750000	1.06972	chr9	96700000	96750000	1.18198
chr7	32000000	32050000	-0.85329	chr7	32000000	32050000	-0.811792																				chr9	96750000	96800000	0.862248	chr9	96750000	96800000	0.971114
chr7	32050000	32100000	-1.02721	chr7	32050000	32100000	-1.03658																				chr9	96800000	96850000	0.473522	chr9	96800000	96850000	0.577245
chr7	32100000	32150000	-1.07254	chr7	32100000	32150000	-1.08425																				chr9	96850000	96900000	0.245688	chr9	96850000	96900000	0.356675
chr7	32150000	32200000	-1.13114	chr7	32150000	32200000	-1.12662																				chr9	96900000	96950000	0.212406	chr9	96900000	96950000	0.374114
chr7	32200000	32250000	-1.12043	chr7	32200000	32250000	-1.15359																				chr9	96950000	97000000	0.155348	chr9	96950000	97000000	0.289631
chr7	32250000	32300000	-1.11336	chr7	32250000	32300000	-1.14521																				chr9	98900000	98950000	0.273349	chr9	98900000	98950000	0.388185
chr7	32300000	32350000	-1.1208	chr7	32300000	32350000	-1.17049																				chr9	98950000	99000000	0.497714	chr9	98950000	99000000	0.601882
chr7	32350000	32400000	-1.10761	chr7	32350000	32400000	-1.13646																				chr9	99000000	99050000	0.651942	chr9	99000000	99050000	0.753821
chr7	32400000	32450000	-1.111	chr7	32400000	32450000	-1.12599																				chr9	99050000	99100000	0.562299	chr9	99050000	99100000	0.737954
chr7	32450000	32500000	-1.08162	chr7	32450000	32500000	-1.08826																				chr9	99100000	99150000	0.445859	chr9	99100000	99150000	0.645885
chr7	32500000	32550000	-0.996459	chr7	32500000	32550000	-1.05249																				chr9	99150000	99200000	0.426655	chr9	99150000	99200000	0.681704
chr7	32550000	32600000	-0.894373	chr7	32550000	32600000	-1.0019																				chr9	99200000	99250000	0.418481	chr9	99200000	99250000	0.660286
chr7	32600000	32650000	-0.919096	chr7	32600000	32650000	-1.02619																				chr9	99250000	99300000	0.535009	chr9	99250000	99300000	0.763904
chr7	32650000	32700000	-0.985123	chr7	32650000	32700000	-1.02606																				chr9	99300000	99350000	0.658158	chr9	99300000	99350000	0.861131
chr7	32700000	32750000	-0.999501	chr7	32700000	32750000	-0.976725																				chr9	99350000	99400000	0.631466	chr9	99350000	99400000	0.748158
chr7	32750000	32800000	-0.955329	chr7	32750000	32800000	-0.960619																				chr9	99400000	99450000	0.51428	chr9	99400000	99450000	0.647649
chr7	32800000	32850000	-0.964111	chr7	32800000	32850000	-0.982525																				chr9	99450000	99500000	0.46927	chr9	99450000	99500000	0.479725
chr7	32850000	32900000	-0.984941	chr7	32850000	32900000	-1.01833																				chr9	99500000	99550000	0.417318	chr9	99500000	99550000	0.334436
chr7	32900000	32950000	-0.96516	chr7	32900000	32950000	-0.996849																				chr9	99550000	99600000	0.174994	chr9	99550000	99600000	0.107076
chr7	32950000	33000000	-0.911601	chr7	32950000	33000000	-0.93445																				chr9	100350000	100400000	0.270609	chr9	100350000	100400000	0.255032
chr7	33000000	33050000	-0.971522	chr7	33000000	33050000	-1.00859																				chr9	100400000	100450000	0.525341	chr9	100400000	100450000	0.394667
chr7	33050000	33100000	-1.03571	chr7	33050000	33100000	-1.07871																				chr9	100450000	100500000	0.550109	chr9	100450000	100500000	0.46873
chr7	33100000	33150000	-1.06597	chr7	33100000	33150000	-1.11261																				chr9	100500000	100550000	0.621232	chr9	100500000	100550000	0.645454
chr7	33150000	33200000	-1.00041	chr7	33150000	33200000	-1.02035																				chr9	100550000	100600000	0.728302	chr9	100550000	100600000	0.753627
chr7	33200000	33250000	-0.835595	chr7	33200000	33250000	-0.908972																				chr9	100600000	100650000	0.761435	chr9	100600000	100650000	0.674824
chr7	33250000	33300000	-0.910629	chr7	33250000	33300000	-0.944013																				chr9	100650000	100700000	0.703493	chr9	100650000	100700000	0.645778
chr7	33300000	33350000	-0.931248	chr7	33300000	33350000	-0.91879																				chr9	100700000	100750000	0.599048	chr9	100700000	100750000	0.663574
chr7	33350000	33400000	-0.966532	chr7	33350000	33400000	-0.955985																				chr9	100750000	100800000	0.531334	chr9	100750000	100800000	0.557218
chr7	33400000	33450000	-0.772985	chr7	33400000	33450000	-0.741354																				chr9	100800000	100850000	0.417883	chr9	100800000	100850000	0.489997
chr7	33850000	33900000	-0.723992	chr7	33850000	33900000	-0.745533																				chr9	100850000	100900000	0.299907	chr9	100850000	100900000	0.436238
chr7	33900000	33950000	-0.924878	chr7	33900000	33950000	-0.981385																				chr9	100900000	100950000	0.304879	chr9	100900000	100950000	0.374501
chr7	33950000	34000000	-0.962327	chr7	33950000	34000000	-1.00991																				chr9	100950000	101000000	0.312292	chr9	100950000	101000000	0.328956
chr7	34000000	34050000	-1.03648	chr7	34000000	34050000	-1.10153																				chr9	101000000	101050000	0.16894	chr9	101000000	101050000	0.198646
chr7	34050000	34100000	-1.07727	chr7	34050000	34100000	-1.1332																				chr9	101100000	101150000	0.0321497	chr9	101100000	101150000	0.0860264
chr7	34100000	34150000	-1.07153	chr7	34100000	34150000	-1.08414																				chr9	102450000	102500000	0.0764447	chr9	102450000	102500000	0.280285
chr7	34150000	34200000	-1.07939	chr7	34150000	34200000	-1.11797																				chr9	102500000	102550000	0.665967	chr9	102500000	102550000	0.890968
chr7	34200000	34250000	-1.09482	chr7	34200000	34250000	-1.13274																				chr9	102550000	102600000	1.01757	chr9	102550000	102600000	1.20234
chr7	34250000	34300000	-1.06691	chr7	34250000	34300000	-1.13599																				chr9	102600000	102650000	1.10644	chr9	102600000	102650000	1.23597
chr7	34300000	34350000	-1.08843	chr7	34300000	34350000	-1.17662																				chr9	102650000	102700000	1.04529	chr9	102650000	102700000	1.17746
chr7	34350000	34400000	-1.1318	chr7	34350000	34400000	-1.17235																				chr9	102700000	102750000	0.964812	chr9	102700000	102750000	1.14096
chr7	34400000	34450000	-1.10762	chr7	34400000	34450000	-1.15548																				chr9	102750000	102800000	0.959718	chr9	102750000	102800000	1.08993
chr7	34450000	34500000	-1.1162	chr7	34450000	34500000	-1.14927																				chr9	102800000	102850000	0.976527	chr9	102800000	102850000	1.11438
chr7	34500000	34550000	-1.1243	chr7	34500000	34550000	-1.1415																				chr9	102850000	102900000	1.00116	chr9	102850000	102900000	1.10137
chr7	34550000	34600000	-1.13551	chr7	34550000	34600000	-1.13423																				chr9	102900000	102950000	0.948765	chr9	102900000	102950000	1.11944
chr7	34600000	34650000	-1.11357	chr7	34600000	34650000	-1.12262																				chr9	102950000	103000000	0.91202	chr9	102950000	103000000	1.11061
chr7	34650000	34700000	-1.0821	chr7	34650000	34700000	-1.11045																				chr9	103000000	103050000	0.746365	chr9	103000000	103050000	1.03117
chr7	34700000	34750000	-1.0259	chr7	34700000	34750000	-1.01312																				chr9	103050000	103100000	0.660167	chr9	103050000	103100000	1.01302
chr7	34750000	34800000	-0.943976	chr7	34750000	34800000	-0.859107																				chr9	103100000	103150000	0.514185	chr9	103100000	103150000	0.952261
chr7	34800000	34850000	-0.88543	chr7	34800000	34850000	-0.739829																				chr9	103150000	103200000	0.390221	chr9	103150000	103200000	0.861335
chr7	34850000	34900000	-0.660653	chr7	34850000	34900000	-0.44786																				chr9	103200000	103250000	0.500065	chr9	103200000	103250000	0.867792
chr7	38400000	38450000	-0.499569	chr7	38400000	38450000	-0.0556108																				chr9	103250000	103300000	0.403088	chr9	103250000	103300000	0.848984
chr7	39000000	39050000	-0.0887408	chr7	39000000	39050000	-0.0363731																				chr9	103300000	103350000	0.0547252	chr9	103300000	103350000	0.607801
chr7	39050000	39100000	-0.457915	chr7	39050000	39100000	-0.37704																				chr9	103950000	104000000	0.0904798	chr9	103950000	104000000	0.556625
chr7	39100000	39150000	-0.536526	chr7	39100000	39150000	-0.469138																				chr9	104000000	104050000	0.234494	chr9	104000000	104050000	0.64433
chr7	39150000	39200000	-0.458868	chr7	39150000	39200000	-0.338746																				chr9	104050000	104100000	0.32075	chr9	104050000	104100000	0.619134
chr7	39200000	39250000	-0.389707	chr7	39200000	39250000	-0.25857																				chr9	104100000	104150000	0.246246	chr9	104100000	104150000	0.543166
chr7	39250000	39300000	-0.331594	chr7	39250000	39300000	-0.19999																				chr9	104150000	104200000	0.153843	chr9	104150000	104200000	0.481342
chr7	39300000	39350000	-0.277351	chr7	39300000	39350000	-0.120564																				chr9	104200000	104250000	0.0311909	chr9	104200000	104250000	0.28504
chr7	39350000	39400000	-0.211869	chr7	39350000	39400000	-0.0890795																				chr9	106050000	106100000	0.564775	chr9	106050000	106100000	0.905539
chr7	46350000	46400000	-0.116441	chr7	46350000	46400000	-0.0696169																				chr9	106100000	106150000	0.985691	chr9	106100000	106150000	1.21331
chr7	46400000	46450000	-0.221875	chr7	46400000	46450000	-0.155712																				chr9	106150000	106200000	1.09031	chr9	106150000	106200000	1.2934
chr7	46450000	46500000	-0.334309	chr7	46450000	46500000	-0.265905																				chr9	106200000	106250000	1.2289	chr9	106200000	106250000	1.32364
chr7	46500000	46550000	-0.383968	chr7	46500000	46550000	-0.298748																				chr9	106250000	106300000	1.29414	chr9	106250000	106300000	1.32546
chr7	46550000	46600000	-0.32282	chr7	46550000	46600000	-0.236535																				chr9	106300000	106350000	1.30268	chr9	106300000	106350000	1.37057
chr7	46600000	46650000	-0.259124	chr7	46600000	46650000	-0.159845																				chr9	106350000	106400000	1.34428	chr9	106350000	106400000	1.3422
chr7	46650000	46700000	-0.319788	chr7	46650000	46700000	-0.274611																				chr9	106400000	106450000	1.26223	chr9	106400000	106450000	1.3095
chr7	46700000	46750000	-0.307338	chr7	46700000	46750000	-0.316398																				chr9	106450000	106500000	1.19834	chr9	106450000	106500000	1.1942
chr7	46750000	46800000	-0.2033	chr7	46750000	46800000	-0.203171																				chr9	106500000	106550000	1.23913	chr9	106500000	106550000	1.22112
chr7	46800000	46850000	-0.280034	chr7	46800000	46850000	-0.287234																				chr9	106550000	106600000	1.28448	chr9	106550000	106600000	1.36415
chr7	46850000	46900000	-0.474813	chr7	46850000	46900000	-0.45575																				chr9	106600000	106650000	1.2429	chr9	106600000	106650000	1.26746
chr7	46900000	46950000	-0.519648	chr7	46900000	46950000	-0.503787																				chr9	106650000	106700000	1.20972	chr9	106650000	106700000	1.20913
chr7	46950000	47000000	-0.5332	chr7	46950000	47000000	-0.542447																				chr9	106700000	106750000	1.31255	chr9	106700000	106750000	1.37342
chr7	47000000	47050000	-0.582354	chr7	47000000	47050000	-0.660281																				chr9	106750000	106800000	1.28767	chr9	106750000	106800000	1.35969
chr7	47050000	47100000	-0.621312	chr7	47050000	47100000	-0.703338																				chr9	106800000	106850000	1.0218	chr9	106800000	106850000	1.00211
chr7	47100000	47150000	-0.616317	chr7	47100000	47150000	-0.68295																				chr9	106850000	106900000	0.795949	chr9	106850000	106900000	0.722382
chr7	47150000	47200000	-0.67796	chr7	47150000	47200000	-0.701354																				chr9	106900000	106950000	0.568504	chr9	106900000	106950000	0.637038
chr7	47200000	47250000	-0.763043	chr7	47200000	47250000	-0.741475																				chr9	106950000	107000000	0.478046	chr9	106950000	107000000	0.575122
chr7	47250000	47300000	-0.795112	chr7	47250000	47300000	-0.765994																				chr9	107000000	107050000	0.55759	chr9	107000000	107050000	0.446193
chr7	47300000	47350000	-0.780674	chr7	47300000	47350000	-0.734794																				chr9	107050000	107100000	0.583019	chr9	107050000	107100000	0.498783
chr7	47350000	47400000	-0.792495	chr7	47350000	47400000	-0.713741																				chr9	107100000	107150000	0.73257	chr9	107100000	107150000	0.748495
chr7	47400000	47450000	-0.821562	chr7	47400000	47450000	-0.76048																				chr9	107150000	107200000	1.04627	chr9	107150000	107200000	1.03606
chr7	47450000	47500000	-0.798526	chr7	47450000	47500000	-0.777495																				chr9	107200000	107250000	1.17972	chr9	107200000	107250000	1.16699
chr7	47500000	47550000	-0.837452	chr7	47500000	47550000	-0.757447																				chr9	107250000	107300000	1.06708	chr9	107250000	107300000	1.13575
chr7	47550000	47600000	-0.866011	chr7	47550000	47600000	-0.813732																				chr9	107300000	107350000	0.995841	chr9	107300000	107350000	1.09617
chr7	47600000	47650000	-0.895594	chr7	47600000	47650000	-0.893577																				chr9	107350000	107400000	1.16271	chr9	107350000	107400000	1.21564
chr7	47650000	47700000	-0.906784	chr7	47650000	47700000	-0.935056																				chr9	107400000	107450000	1.41117	chr9	107400000	107450000	1.42815
chr7	47700000	47750000	-0.906215	chr7	47700000	47750000	-0.972989																				chr9	107450000	107500000	1.5108	chr9	107450000	107500000	1.51165
chr7	47750000	47800000	-0.924822	chr7	47750000	47800000	-0.969202																				chr9	107500000	107550000	1.5241	chr9	107500000	107550000	1.53015
chr7	47800000	47850000	-0.94182	chr7	47800000	47850000	-0.96843																				chr9	107550000	107600000	1.53461	chr9	107550000	107600000	1.53415
chr7	47850000	47900000	-0.929478	chr7	47850000	47900000	-0.997489																				chr9	107600000	107650000	1.55429	chr9	107600000	107650000	1.50426
chr7	47900000	47950000	-0.952505	chr7	47900000	47950000	-0.969603																				chr9	107650000	107700000	1.54193	chr9	107650000	107700000	1.53705
chr7	47950000	48000000	-0.961998	chr7	47950000	48000000	-0.950914																				chr9	107700000	107750000	1.56794	chr9	107700000	107750000	1.59039
chr7	48000000	48050000	-0.957829	chr7	48000000	48050000	-0.96402																				chr9	107750000	107800000	1.59295	chr9	107750000	107800000	1.52567
chr7	48050000	48100000	-0.925334	chr7	48050000	48100000	-0.990857																				chr9	107800000	107850000	1.56558	chr9	107800000	107850000	1.50384
chr7	48100000	48150000	-0.919467	chr7	48100000	48150000	-0.988463																				chr9	107850000	107900000	1.55374	chr9	107850000	107900000	1.51482
chr7	48150000	48200000	-0.923971	chr7	48150000	48200000	-0.994424																				chr9	107900000	107950000	1.58013	chr9	107900000	107950000	1.48494
chr7	48200000	48250000	-0.871854	chr7	48200000	48250000	-0.933272																				chr9	107950000	108000000	1.54589	chr9	107950000	108000000	1.51462
chr7	48250000	48300000	-0.800274	chr7	48250000	48300000	-0.858427																				chr9	108000000	108050000	1.5351	chr9	108000000	108050000	1.52432
chr7	48300000	48350000	-0.768156	chr7	48300000	48350000	-0.778029																				chr9	108050000	108100000	1.56083	chr9	108050000	108100000	1.51785
chr7	48350000	48400000	-0.787083	chr7	48350000	48400000	-0.729876																				chr9	108100000	108150000	1.54191	chr9	108100000	108150000	1.46992
chr7	48400000	48450000	-0.750915	chr7	48400000	48450000	-0.736411																				chr9	108150000	108200000	1.5391	chr9	108150000	108200000	1.46326
chr7	48450000	48500000	-0.750348	chr7	48450000	48500000	-0.664564																				chr9	108200000	108250000	1.56869	chr9	108200000	108250000	1.47749
chr7	48500000	48550000	-0.751495	chr7	48500000	48550000	-0.626633																				chr9	108250000	108300000	1.54244	chr9	108250000	108300000	1.48478
chr7	48550000	48600000	-0.802952	chr7	48550000	48600000	-0.766912																				chr9	108300000	108350000	1.52558	chr9	108300000	108350000	1.48524
chr7	48600000	48650000	-0.779371	chr7	48600000	48650000	-0.849942																				chr9	108350000	108400000	1.54151	chr9	108350000	108400000	1.50403
chr7	48650000	48700000	-0.763808	chr7	48650000	48700000	-0.851114																				chr9	108400000	108450000	1.54034	chr9	108400000	108450000	1.46859
chr7	48700000	48750000	-0.808239	chr7	48700000	48750000	-0.852188																				chr9	108450000	108500000	1.54202	chr9	108450000	108500000	1.48402
chr7	48750000	48800000	-0.825362	chr7	48750000	48800000	-0.831939																				chr9	108500000	108550000	1.52942	chr9	108500000	108550000	1.50597
chr7	48800000	48850000	-0.755976	chr7	48800000	48850000	-0.801039																				chr9	108550000	108600000	1.47136	chr9	108550000	108600000	1.51939
chr7	48850000	48900000	-0.572368	chr7	48850000	48900000	-0.647671																				chr9	108600000	108650000	1.4483	chr9	108600000	108650000	1.52136
chr7	48900000	48950000	-0.810445	chr7	48900000	48950000	-0.834007																				chr9	108650000	108700000	1.39223	chr9	108650000	108700000	1.45321
chr7	48950000	49000000	-1.02045	chr7	48950000	49000000	-1.01603																				chr9	108700000	108750000	1.3291	chr9	108700000	108750000	1.34631
chr7	49000000	49050000	-1.01391	chr7	49000000	49050000	-1.02648																				chr9	108750000	108800000	1.14341	chr9	108750000	108800000	1.14421
chr7	49050000	49100000	-1.02657	chr7	49050000	49100000	-1.04308																				chr9	108800000	108850000	1.16784	chr9	108800000	108850000	1.14465
chr7	49100000	49150000	-1.04948	chr7	49100000	49150000	-1.05755																				chr9	108850000	108900000	1.09438	chr9	108850000	108900000	1.10246
chr7	49150000	49200000	-1.05091	chr7	49150000	49200000	-1.06759																				chr9	108900000	108950000	0.858011	chr9	108900000	108950000	0.928575
chr7	49200000	49250000	-1.0572	chr7	49200000	49250000	-1.09511																				chr9	108950000	109000000	0.51364	chr9	108950000	109000000	0.587774
chr7	49250000	49300000	-1.06453	chr7	49250000	49300000	-1.0886																				chr9	109750000	109800000	0.218268	chr9	109750000	109800000	0.263422
chr7	49300000	49350000	-1.05463	chr7	49300000	49350000	-1.10954																				chr9	109800000	109850000	0.747135	chr9	109800000	109850000	0.811192
chr7	49350000	49400000	-1.04947	chr7	49350000	49400000	-1.09481																				chr9	109850000	109900000	0.866934	chr9	109850000	109900000	0.932989
chr7	49400000	49450000	-1.03403	chr7	49400000	49450000	-1.07843																				chr9	109900000	109950000	0.902569	chr9	109900000	109950000	1.03415
chr7	49450000	49500000	-0.999566	chr7	49450000	49500000	-1.07941																				chr9	109950000	110000000	0.981735	chr9	109950000	110000000	1.16331
chr7	49500000	49550000	-1.04065	chr7	49500000	49550000	-1.09083																				chr9	110000000	110050000	1.22824	chr9	110000000	110050000	1.26137
chr7	49550000	49600000	-1.04982	chr7	49550000	49600000	-1.10437																				chr9	110050000	110100000	1.35093	chr9	110050000	110100000	1.32495
chr7	49600000	49650000	-1.03726	chr7	49600000	49650000	-1.10092																				chr9	110100000	110150000	1.36523	chr9	110100000	110150000	1.33077
chr7	49650000	49700000	-1.04161	chr7	49650000	49700000	-1.0599																				chr9	110150000	110200000	1.34776	chr9	110150000	110200000	1.36713
chr7	49700000	49750000	-0.917847	chr7	49700000	49750000	-0.926501																				chr9	110200000	110250000	1.3708	chr9	110200000	110250000	1.40849
chr7	49750000	49800000	-0.879636	chr7	49750000	49800000	-0.893234																				chr9	110250000	110300000	1.40572	chr9	110250000	110300000	1.448
chr7	49800000	49850000	-0.966095	chr7	49800000	49850000	-1.01863																				chr9	110300000	110350000	1.38211	chr9	110300000	110350000	1.41612
chr7	49850000	49900000	-0.871675	chr7	49850000	49900000	-1.00492																				chr9	110350000	110400000	1.38546	chr9	110350000	110400000	1.39919
chr7	49900000	49950000	-0.733867	chr7	49900000	49950000	-0.910815																				chr9	110400000	110450000	1.35784	chr9	110400000	110450000	1.42861
chr7	49950000	50000000	-0.867772	chr7	49950000	50000000	-0.929346																				chr9	110450000	110500000	1.33723	chr9	110450000	110500000	1.46692
chr7	50000000	50050000	-0.943446	chr7	50000000	50050000	-0.955643																				chr9	110500000	110550000	1.38484	chr9	110500000	110550000	1.45086
chr7	50050000	50100000	-1.01385	chr7	50050000	50100000	-1.02401																				chr9	110550000	110600000	1.38378	chr9	110550000	110600000	1.4274
chr7	50100000	50150000	-1.02616	chr7	50100000	50150000	-1.09666																				chr9	110600000	110650000	1.32226	chr9	110600000	110650000	1.38453
chr7	50150000	50200000	-1.02068	chr7	50150000	50200000	-1.08649																				chr9	110650000	110700000	1.25297	chr9	110650000	110700000	1.2721
chr7	50200000	50250000	-1.00748	chr7	50200000	50250000	-1.049																				chr9	110700000	110750000	1.2431	chr9	110700000	110750000	1.28129
chr7	50250000	50300000	-0.967354	chr7	50250000	50300000	-0.991478																				chr9	110750000	110800000	1.18227	chr9	110750000	110800000	1.29062
chr7	50300000	50350000	-1.04061	chr7	50300000	50350000	-1.04007																				chr9	110800000	110850000	1.00263	chr9	110800000	110850000	1.05073
chr7	50350000	50400000	-1.10902	chr7	50350000	50400000	-1.13369																				chr9	110850000	110900000	0.831857	chr9	110850000	110900000	0.846711
chr7	50400000	50450000	-1.10213	chr7	50400000	50450000	-1.14055																				chr9	110900000	110950000	0.765271	chr9	110900000	110950000	0.883145
chr7	50450000	50500000	-0.972825	chr7	50450000	50500000	-1.03299																				chr9	110950000	111000000	0.797267	chr9	110950000	111000000	0.903036
chr7	50500000	50550000	-0.525154	chr7	50500000	50550000	-0.516168																				chr9	111000000	111050000	0.827011	chr9	111000000	111050000	0.834723
chr7	50550000	50600000	-0.107205	chr7	50550000	50600000	-0.0215013																				chr9	111050000	111100000	0.741396	chr9	111050000	111100000	0.757375
chr7	51250000	51300000	-0.101788	chr7	51250000	51300000	-0.0170663																				chr9	111100000	111150000	0.557519	chr9	111100000	111150000	0.701363
chr7	54400000	54450000	-0.28688	chr7	54400000	54450000	-0.265951																				chr9	111150000	111200000	0.303936	chr9	111150000	111200000	0.442125
chr7	54450000	54500000	-0.8092	chr7	54450000	54500000	-0.793346																				chr9	113600000	113650000	0.00719673	chr9	113600000	113650000	0.0373138
chr7	54500000	54550000	-0.961039	chr7	54500000	54550000	-0.936728																				chr9	113650000	113700000	0.119993	chr9	113650000	113700000	0.192238
chr7	54550000	54600000	-1.04457	chr7	54550000	54600000	-1.03287																				chr9	113700000	113750000	0.129855	chr9	113700000	113750000	0.206252
chr7	54600000	54650000	-1.05993	chr7	54600000	54650000	-1.03884																				chr9	113750000	113800000	0.143929	chr9	113750000	113800000	0.260447
chr7	54650000	54700000	-1.01815	chr7	54650000	54700000	-1.02337																				chr9	113800000	113850000	0.222945	chr9	113800000	113850000	0.41497
chr7	54700000	54750000	-0.965896	chr7	54700000	54750000	-0.995493																				chr9	113850000	113900000	0.211888	chr9	113850000	113900000	0.421278
chr7	54750000	54800000	-1.05472	chr7	54750000	54800000	-1.0968																				chr9	113900000	113950000	0.0605568	chr9	113900000	113950000	0.313981
chr7	54800000	54850000	-1.05877	chr7	54800000	54850000	-1.09626																				chr9	114300000	114350000	0.332402	chr9	114300000	114350000	0.490717
chr7	54850000	54900000	-1.06355	chr7	54850000	54900000	-1.11202																				chr9	114350000	114400000	0.263503	chr9	114350000	114400000	0.586757
chr7	54900000	54950000	-1.0872	chr7	54900000	54950000	-1.11678																				chr9	114400000	114450000	0.305361	chr9	114400000	114450000	0.668147
chr7	54950000	55000000	-1.09807	chr7	54950000	55000000	-1.12596																				chr9	114450000	114500000	0.436536	chr9	114450000	114500000	0.826316
chr7	55000000	55050000	-1.10135	chr7	55000000	55050000	-1.13096																				chr9	114500000	114550000	0.689508	chr9	114500000	114550000	1.00124
chr7	55050000	55100000	-1.10235	chr7	55050000	55100000	-1.09279																				chr9	114550000	114600000	0.923162	chr9	114550000	114600000	1.15311
chr7	55100000	55150000	-1.12597	chr7	55100000	55150000	-1.08626																				chr9	114600000	114650000	0.941318	chr9	114600000	114650000	1.11719
chr7	55150000	55200000	-1.10393	chr7	55150000	55200000	-1.12																				chr9	114650000	114700000	0.787688	chr9	114650000	114700000	0.994555
chr7	55200000	55250000	-1.09463	chr7	55200000	55250000	-1.11765																				chr9	114700000	114750000	0.454486	chr9	114700000	114750000	0.68923
chr7	55250000	55300000	-1.09818	chr7	55250000	55300000	-1.10463																				chr9	114750000	114800000	0.292956	chr9	114750000	114800000	0.516644
chr7	55300000	55350000	-1.05422	chr7	55300000	55350000	-1.09129																				chr9	114800000	114850000	0.418023	chr9	114800000	114850000	0.647437
chr7	55350000	55400000	-0.975774	chr7	55350000	55400000	-0.998721																				chr9	114850000	114900000	0.219961	chr9	114850000	114900000	0.437824
chr7	55400000	55450000	-1.06009	chr7	55400000	55450000	-1.03547																				chr9	115100000	115150000	0.0558275	chr9	115100000	115150000	0.188491
chr7	55450000	55500000	-1.1104	chr7	55450000	55500000	-1.12133																				chr9	115150000	115200000	0.105154	chr9	115150000	115200000	0.293463
chr7	55500000	55550000	-1.09996	chr7	55500000	55550000	-1.1223																				chr9	116000000	116050000	0.350461	chr9	116000000	116050000	0.39646
chr7	55550000	55600000	-1.10568	chr7	55550000	55600000	-1.11927																				chr9	116050000	116100000	0.558127	chr9	116050000	116100000	0.734821
chr7	55600000	55650000	-1.11844	chr7	55600000	55650000	-1.13578																				chr9	116100000	116150000	0.555661	chr9	116100000	116150000	0.770759
chr7	55650000	55700000	-1.10413	chr7	55650000	55700000	-1.11808																				chr9	116150000	116200000	0.607796	chr9	116150000	116200000	0.701451
chr7	55700000	55750000	-1.10643	chr7	55700000	55750000	-1.13358																				chr9	116200000	116250000	0.639538	chr9	116200000	116250000	0.760979
chr7	55750000	55800000	-1.0907	chr7	55750000	55800000	-1.12053																				chr9	116250000	116300000	0.46911	chr9	116250000	116300000	0.647553
chr7	55800000	55850000	-1.10028	chr7	55800000	55850000	-1.11476																				chr9	116300000	116350000	0.0728759	chr9	116300000	116350000	0.228955
chr7	55850000	55900000	-1.07692	chr7	55850000	55900000	-1.07195																				chr9	116950000	117000000	0.205578	chr9	116950000	117000000	0.00788185
chr7	55900000	55950000	-0.926005	chr7	55900000	55950000	-0.964094																				chr9	117100000	117150000	0.276118	chr9	117100000	117150000	0.0248344
chr7	55950000	56000000	-0.577348	chr7	55950000	56000000	-0.569862																				chr9	118400000	118450000	0.325529	chr9	118400000	118450000	0.456918
chr7	57200000	57250000	-0.669004	chr7	57200000	57250000	-0.54731																				chr9	118450000	118500000	0.412982	chr9	118450000	118500000	0.413187
chr7	57250000	57300000	-0.897922	chr7	57250000	57300000	-0.768298																				chr9	118500000	118550000	0.0513407	chr9	118500000	118550000	0.0815015
chr7	57300000	57350000	-0.964692	chr7	57300000	57350000	-0.849665																				chr9	118750000	118800000	0.0590233	chr9	118750000	118800000	0.195459
chr7	57350000	57400000	-0.983593	chr7	57350000	57400000	-0.87487																				chr9	118800000	118850000	0.602648	chr9	118800000	118850000	0.671916
chr7	57400000	57450000	-0.987842	chr7	57400000	57450000	-0.905228																				chr9	118850000	118900000	0.761275	chr9	118850000	118900000	0.811511
chr7	57450000	57500000	-1.01473	chr7	57450000	57500000	-0.928013																				chr9	118900000	118950000	0.773218	chr9	118900000	118950000	0.941064
chr7	57500000	57550000	-1.03307	chr7	57500000	57550000	-0.888793																				chr9	118950000	119000000	0.915841	chr9	118950000	119000000	1.09165
chr7	57550000	57600000	-0.969321	chr7	57550000	57600000	-0.837955																				chr9	119000000	119050000	0.910391	chr9	119000000	119050000	1.06788
chr7	57600000	57650000	-0.930714	chr7	57600000	57650000	-0.767367																				chr9	119050000	119100000	0.819979	chr9	119050000	119100000	0.941748
chr7	57650000	57700000	-0.922682	chr7	57650000	57700000	-0.702005																				chr9	119100000	119150000	0.880678	chr9	119100000	119150000	1.05197
chr7	57700000	57750000	-0.873738	chr7	57700000	57750000	-0.548539																				chr9	119150000	119200000	1.061	chr9	119150000	119200000	1.21203
chr7	57750000	57800000	-0.816146	chr7	57750000	57800000	-0.42586																				chr9	119200000	119250000	1.20044	chr9	119200000	119250000	1.19659
chr7	57800000	57850000	-0.743896	chr7	57800000	57850000	-0.402278																				chr9	119250000	119300000	1.21934	chr9	119250000	119300000	1.22488
chr7	57850000	57900000	-0.817943	chr7	57850000	57900000	-0.577881																				chr9	119300000	119350000	1.16103	chr9	119300000	119350000	1.2231
chr7	57900000	57950000	-0.941554	chr7	57900000	57950000	-0.744572																				chr9	119350000	119400000	1.07218	chr9	119350000	119400000	1.16083
chr7	57950000	58000000	-0.965468	chr7	57950000	58000000	-0.794477																				chr9	119400000	119450000	0.978254	chr9	119400000	119450000	1.0795
chr7	58000000	58050000	-0.981063	chr7	58000000	58050000	-0.873025																				chr9	119450000	119500000	0.960777	chr9	119450000	119500000	0.991699
chr7	58050000	58100000	-1.00297	chr7	58050000	58100000	-0.927382																				chr9	119500000	119550000	0.939446	chr9	119500000	119550000	0.972539
chr7	58100000	58150000	-1.01679	chr7	58100000	58150000	-0.922375																				chr9	119550000	119600000	0.803036	chr9	119550000	119600000	0.792026
chr7	58150000	58200000	-0.986159	chr7	58150000	58200000	-0.870543																				chr9	119600000	119650000	0.663685	chr9	119600000	119650000	0.683875
chr7	58200000	58250000	-0.971603	chr7	58200000	58250000	-0.843194																				chr9	119650000	119700000	0.663278	chr9	119650000	119700000	0.640927
chr7	58250000	58300000	-1.04926	chr7	58250000	58300000	-0.949266																				chr9	119700000	119750000	0.73115	chr9	119700000	119750000	0.642809
chr7	58300000	58350000	-1.01653	chr7	58300000	58350000	-0.990932																				chr9	119750000	119800000	0.94689	chr9	119750000	119800000	0.955267
chr7	58350000	58400000	-1.01182	chr7	58350000	58400000	-0.983044																				chr9	119800000	119850000	1.23241	chr9	119800000	119850000	1.36655
chr7	58400000	58450000	-0.999758	chr7	58400000	58450000	-0.968864																				chr9	119850000	119900000	1.40977	chr9	119850000	119900000	1.51349
chr7	58450000	58500000	-0.985997	chr7	58450000	58500000	-0.989293																				chr9	119900000	119950000	1.49325	chr9	119900000	119950000	1.5128
chr7	58500000	58550000	-0.984532	chr7	58500000	58550000	-0.95908																				chr9	119950000	120000000	1.5104	chr9	119950000	120000000	1.49105
chr7	58550000	58600000	-1.01436	chr7	58550000	58600000	-0.938219																				chr9	120000000	120050000	1.51815	chr9	120000000	120050000	1.51048
chr7	58600000	58650000	-0.989011	chr7	58600000	58650000	-0.976666																				chr9	120050000	120100000	1.44013	chr9	120050000	120100000	1.38259
chr7	58650000	58700000	-0.891358	chr7	58650000	58700000	-0.880183																				chr9	120100000	120150000	1.39309	chr9	120100000	120150000	1.28474
chr7	58700000	58750000	-0.801908	chr7	58700000	58750000	-0.879498																				chr9	120150000	120200000	1.32787	chr9	120150000	120200000	1.22583
chr7	58750000	58800000	-0.764636	chr7	58750000	58800000	-0.870008																				chr9	120200000	120250000	1.29328	chr9	120200000	120250000	1.25069
chr7	58800000	58850000	-0.704585	chr7	58800000	58850000	-0.792342																				chr9	120250000	120300000	1.30781	chr9	120250000	120300000	1.26187
chr7	58850000	58900000	-0.431431	chr7	58850000	58900000	-0.55202																				chr9	120300000	120350000	1.31931	chr9	120300000	120350000	1.2466
chr7	58900000	58950000	-0.158119	chr7	58900000	58950000	-0.34765																				chr9	120350000	120400000	1.33582	chr9	120350000	120400000	1.29549
chr7	59200000	59250000	-0.125126	chr7	59200000	59250000	-0.279128																				chr9	120400000	120450000	1.42476	chr9	120400000	120450000	1.31956
chr7	59250000	59300000	-0.564955	chr7	59250000	59300000	-0.709378																				chr9	120450000	120500000	1.4019	chr9	120450000	120500000	1.35657
chr7	59300000	59350000	-0.736705	chr7	59300000	59350000	-0.855606																				chr9	120500000	120550000	1.28884	chr9	120500000	120550000	1.26218
chr7	59350000	59400000	-0.854629	chr7	59350000	59400000	-0.926937																				chr9	120550000	120600000	1.39024	chr9	120550000	120600000	1.18287
chr7	59400000	59450000	-0.910372	chr7	59400000	59450000	-1.0006																				chr9	120600000	120650000	1.44801	chr9	120600000	120650000	1.26874
chr7	59450000	59500000	-0.930621	chr7	59450000	59500000	-1.00338																				chr9	120650000	120700000	1.42052	chr9	120650000	120700000	1.35412
chr7	59500000	59550000	-0.933609	chr7	59500000	59550000	-0.999203																				chr9	120700000	120750000	1.45367	chr9	120700000	120750000	1.40774
chr7	59550000	59600000	-0.893145	chr7	59550000	59600000	-0.95833																				chr9	120750000	120800000	1.4496	chr9	120750000	120800000	1.39891
chr7	59600000	59650000	-0.891823	chr7	59600000	59650000	-0.967316																				chr9	120800000	120850000	1.43917	chr9	120800000	120850000	1.33733
chr7	59650000	59700000	-0.949018	chr7	59650000	59700000	-1.03726																				chr9	120850000	120900000	1.43494	chr9	120850000	120900000	1.31289
chr7	59700000	59750000	-0.998308	chr7	59700000	59750000	-1.07796																				chr9	120900000	120950000	1.32568	chr9	120900000	120950000	1.1997
chr7	59750000	59800000	-1.04589	chr7	59750000	59800000	-1.10999																				chr9	120950000	121000000	1.26121	chr9	120950000	121000000	1.16289
chr7	59800000	59850000	-1.07507	chr7	59800000	59850000	-1.09821																				chr9	121000000	121050000	1.32713	chr9	121000000	121050000	1.12765
chr7	59850000	59900000	-1.07466	chr7	59850000	59900000	-1.06953																				chr9	121050000	121100000	1.27406	chr9	121050000	121100000	1.10153
chr7	59900000	59950000	-1.06135	chr7	59900000	59950000	-1.10122																				chr9	121100000	121150000	1.1965	chr9	121100000	121150000	1.13868
chr7	59950000	60000000	-1.05499	chr7	59950000	60000000	-1.11275																				chr9	121150000	121200000	1.42967	chr9	121150000	121200000	1.29911
chr7	60000000	60050000	-0.992722	chr7	60000000	60050000	-1.07579																				chr9	121200000	121250000	1.51065	chr9	121200000	121250000	1.44432
chr7	60050000	60100000	-0.844681	chr7	60050000	60100000	-0.963745																				chr9	121250000	121300000	1.51078	chr9	121250000	121300000	1.42924
chr7	60100000	60150000	-0.938788	chr7	60100000	60150000	-1.00954																				chr9	121300000	121350000	1.48931	chr9	121300000	121350000	1.3975
chr7	60150000	60200000	-0.998498	chr7	60150000	60200000	-1.07659																				chr9	121350000	121400000	1.46186	chr9	121350000	121400000	1.43537
chr7	60200000	60250000	-1.04742	chr7	60200000	60250000	-1.08257																				chr9	121400000	121450000	1.41029	chr9	121400000	121450000	1.42589
chr7	60250000	60300000	-1.06201	chr7	60250000	60300000	-1.0966																				chr9	121450000	121500000	1.42457	chr9	121450000	121500000	1.44715
chr7	60300000	60350000	-1.05335	chr7	60300000	60350000	-1.08772																				chr9	121500000	121550000	1.45942	chr9	121500000	121550000	1.42449
chr7	60350000	60400000	-1.04298	chr7	60350000	60400000	-1.09556																				chr9	121550000	121600000	1.49975	chr9	121550000	121600000	1.50681
chr7	60400000	60450000	-1.0845	chr7	60400000	60450000	-1.10718																				chr9	121600000	121650000	1.54114	chr9	121600000	121650000	1.59844
chr7	60450000	60500000	-1.09691	chr7	60450000	60500000	-1.11744																				chr9	121650000	121700000	1.54934	chr9	121650000	121700000	1.59289
chr7	60500000	60550000	-1.03693	chr7	60500000	60550000	-1.0317																				chr9	121700000	121750000	1.56416	chr9	121700000	121750000	1.54412
chr7	60550000	60600000	-0.997018	chr7	60550000	60600000	-0.986219																				chr9	121750000	121800000	1.50836	chr9	121750000	121800000	1.51958
chr7	60600000	60650000	-1.03042	chr7	60600000	60650000	-1.05493																				chr9	121800000	121850000	1.4753	chr9	121800000	121850000	1.50239
chr7	60650000	60700000	-1.0223	chr7	60650000	60700000	-1.09962																				chr9	121850000	121900000	1.46348	chr9	121850000	121900000	1.45072
chr7	60700000	60750000	-1.07125	chr7	60700000	60750000	-1.11099																				chr9	121900000	121950000	1.41685	chr9	121900000	121950000	1.40736
chr7	60750000	60800000	-1.06078	chr7	60750000	60800000	-1.07777																				chr9	121950000	122000000	1.4037	chr9	121950000	122000000	1.37839
chr7	60800000	60850000	-1.04881	chr7	60800000	60850000	-1.0828																				chr9	122000000	122050000	1.42416	chr9	122000000	122050000	1.39687
chr7	60850000	60900000	-1.04495	chr7	60850000	60900000	-1.0823																				chr9	122050000	122100000	1.46041	chr9	122050000	122100000	1.47476
chr7	60900000	60950000	-1.0256	chr7	60900000	60950000	-1.03684																				chr9	122100000	122150000	1.42464	chr9	122100000	122150000	1.44305
chr7	60950000	61000000	-1.0599	chr7	60950000	61000000	-1.05283																				chr9	122150000	122200000	1.44316	chr9	122150000	122200000	1.37894
chr7	61000000	61050000	-1.07685	chr7	61000000	61050000	-1.06724																				chr9	122200000	122250000	1.45965	chr9	122200000	122250000	1.37615
chr7	61050000	61100000	-1.01329	chr7	61050000	61100000	-1.03175																				chr9	122250000	122300000	1.43287	chr9	122250000	122300000	1.28104
chr7	61100000	61150000	-1.0027	chr7	61100000	61150000	-1.04358																				chr9	122300000	122350000	1.33165	chr9	122300000	122350000	1.20633
chr7	61150000	61200000	-1.0368	chr7	61150000	61200000	-1.06189																				chr9	122350000	122400000	1.21348	chr9	122350000	122400000	1.14275
chr7	61200000	61250000	-1.07922	chr7	61200000	61250000	-1.08435																				chr9	122400000	122450000	1.24532	chr9	122400000	122450000	1.10362
chr7	61250000	61300000	-1.07461	chr7	61250000	61300000	-1.10402																				chr9	122450000	122500000	1.22422	chr9	122450000	122500000	0.999562
chr7	61300000	61350000	-1.06561	chr7	61300000	61350000	-1.06821																				chr9	122500000	122550000	1.15644	chr9	122500000	122550000	1.03998
chr7	61350000	61400000	-1.05678	chr7	61350000	61400000	-1.08195																				chr9	122550000	122600000	1.14454	chr9	122550000	122600000	1.02175
chr7	61400000	61450000	-1.08918	chr7	61400000	61450000	-1.09767																				chr9	122600000	122650000	1.14813	chr9	122600000	122650000	0.994467
chr7	61450000	61500000	-1.10519	chr7	61450000	61500000	-1.09583																				chr9	122650000	122700000	1.15713	chr9	122650000	122700000	1.05261
chr7	61500000	61550000	-1.11744	chr7	61500000	61550000	-1.12551																				chr9	122700000	122750000	1.13708	chr9	122700000	122750000	1.06067
chr7	61550000	61600000	-1.08886	chr7	61550000	61600000	-1.10037																				chr9	122750000	122800000	1.20041	chr9	122750000	122800000	1.04699
chr7	61600000	61650000	-1.08981	chr7	61600000	61650000	-1.08743																				chr9	122800000	122850000	1.26844	chr9	122800000	122850000	1.07457
chr7	61650000	61700000	-1.07855	chr7	61650000	61700000	-1.08726																				chr9	122850000	122900000	1.30289	chr9	122850000	122900000	1.23743
chr7	61700000	61750000	-1.05874	chr7	61700000	61750000	-1.07968																				chr9	122900000	122950000	1.29794	chr9	122900000	122950000	1.26306
chr7	61750000	61800000	-1.06859	chr7	61750000	61800000	-1.0884																				chr9	122950000	123000000	1.32382	chr9	122950000	123000000	1.25872
chr7	61800000	61850000	-1.06311	chr7	61800000	61850000	-1.09758																				chr9	123000000	123050000	1.35476	chr9	123000000	123050000	1.27297
chr7	61850000	61900000	-1.06097	chr7	61850000	61900000	-1.10033																				chr9	123050000	123100000	1.28129	chr9	123050000	123100000	1.2284
chr7	61900000	61950000	-1.04584	chr7	61900000	61950000	-1.09485																				chr9	123100000	123150000	1.21132	chr9	123100000	123150000	1.17796
chr7	61950000	62000000	-1.01439	chr7	61950000	62000000	-1.09613																				chr9	123150000	123200000	1.18611	chr9	123150000	123200000	1.2505
chr7	62000000	62050000	-1.05864	chr7	62000000	62050000	-1.09624																				chr9	123200000	123250000	1.19101	chr9	123200000	123250000	1.17526
chr7	62050000	62100000	-1.08997	chr7	62050000	62100000	-1.06549																				chr9	123250000	123300000	1.23412	chr9	123250000	123300000	1.1514
chr7	62100000	62150000	-1.08174	chr7	62100000	62150000	-1.07637																				chr9	123300000	123350000	1.15091	chr9	123300000	123350000	1.19372
chr7	62150000	62200000	-1.03795	chr7	62150000	62200000	-1.06021																				chr9	123350000	123400000	1.18124	chr9	123350000	123400000	1.25135
chr7	62200000	62250000	-1.00288	chr7	62200000	62250000	-1.03162																				chr9	123400000	123450000	1.16631	chr9	123400000	123450000	1.174
chr7	62250000	62300000	-1.06977	chr7	62250000	62300000	-1.0923																				chr9	123450000	123500000	0.944323	chr9	123450000	123500000	0.965521
chr7	62300000	62350000	-1.05278	chr7	62300000	62350000	-1.0858																				chr9	123500000	123550000	0.622958	chr9	123500000	123550000	0.751686
chr7	62350000	62400000	-1.02358	chr7	62350000	62400000	-1.04878																				chr9	123550000	123600000	0.463902	chr9	123550000	123600000	0.532898
chr7	62400000	62450000	-1.07584	chr7	62400000	62450000	-1.08979																				chr9	123600000	123650000	0.511839	chr9	123600000	123650000	0.516529
chr7	62450000	62500000	-1.06267	chr7	62450000	62500000	-1.09255																				chr9	123650000	123700000	0.62019	chr9	123650000	123700000	0.512261
chr7	62500000	62550000	-1.05998	chr7	62500000	62550000	-1.08																				chr9	123700000	123750000	0.642896	chr9	123700000	123750000	0.616429
chr7	62550000	62600000	-1.03489	chr7	62550000	62600000	-1.07193																				chr9	123750000	123800000	0.507658	chr9	123750000	123800000	0.570538
chr7	62600000	62650000	-1.00842	chr7	62600000	62650000	-1.06327																				chr9_random	300000	350000	1.35558	chr9_random	300000	350000	1.3452
chr7	62650000	62700000	-0.96672	chr7	62650000	62700000	-1.05073																				chr9_random	350000	400000	1.46235	chr9_random	350000	400000	1.4576
chr7	62700000	62750000	-0.888827	chr7	62700000	62750000	-1.01061																				chrUn_random	0	50000	1.24779	chrUn_random	0	50000	1.19562
chr7	62750000	62800000	-0.768992	chr7	62750000	62800000	-0.920672																				chrUn_random	50000	100000	1.18196	chrUn_random	50000	100000	1.17656
chr7	62800000	62850000	-0.753815	chr7	62800000	62850000	-0.923274																				chrUn_random	100000	150000	1.20831	chrUn_random	100000	150000	1.20103
chr7	62850000	62900000	-0.880531	chr7	62850000	62900000	-0.976207																				chrUn_random	150000	200000	1.15104	chrUn_random	150000	200000	1.09912
chr7	62900000	62950000	-0.848496	chr7	62900000	62950000	-0.92205																				chrUn_random	2600000	2650000	1.35441	chrUn_random	2600000	2650000	1.19267
chr7	62950000	63000000	-0.783194	chr7	62950000	63000000	-0.78501																				chrUn_random	2650000	2700000	1.34742	chrUn_random	2650000	2700000	1.18197
chr7	63000000	63050000	-0.482943	chr7	63000000	63050000	-0.46177																				chrUn_random	2700000	2750000	1.03681	chrUn_random	2700000	2750000	0.831613
chr7	63400000	63450000	-0.0970922	chr7	63400000	63450000	-0.0211313																				chrUn_random	2750000	2800000	1.23586	chrUn_random	2750000	2800000	1.09068
chr7	63450000	63500000	-0.470907	chr7	63450000	63500000	-0.360318																				chrUn_random	2800000	2850000	1.48312	chrUn_random	2800000	2850000	1.31429
chr7	63500000	63550000	-0.864616	chr7	63500000	63550000	-0.807803																				chrUn_random	2850000	2900000	1.43659	chrUn_random	2850000	2900000	1.55153
chr7	63550000	63600000	-1.02298	chr7	63550000	63600000	-1.03317																				chrUn_random	2900000	2950000	1.21895	chrUn_random	2900000	2950000	1.31897
chr7	63600000	63650000	-1.07131	chr7	63600000	63650000	-1.07353																				chrUn_random	3000000	3050000	0.261795	chrUn_random	3000000	3050000	0.370073
chr7	63650000	63700000	-1.07139	chr7	63650000	63700000	-1.06223																				chrUn_random	3050000	3100000	0.226423	chrUn_random	3050000	3100000	0.403013
chr7	63700000	63750000	-1.06694	chr7	63700000	63750000	-1.05615																				chrUn_random	3200000	3250000	0.185045	chrUn_random	3200000	3250000	0.324775
chr7	63750000	63800000	-1.06471	chr7	63750000	63800000	-1.05902																				chrUn_random	3250000	3300000	1.71292	chrUn_random	3250000	3300000	1.58664
chr7	63800000	63850000	-1.03187	chr7	63800000	63850000	-1.02162																				chrUn_random	3300000	3350000	1.73151	chrUn_random	3300000	3350000	1.62199
chr7	63850000	63900000	-1.02695	chr7	63850000	63900000	-0.987745																				chrUn_random	3650000	3700000	1.12646	chrUn_random	3650000	3700000	1.22264
chr7	63900000	63950000	-1.03812	chr7	63900000	63950000	-1.03122																				chrUn_random	3700000	3750000	1.10918	chrUn_random	3700000	3750000	1.19654
chr7	63950000	64000000	-1.0391	chr7	63950000	64000000	-1.04595																				chrUn_random	3750000	3800000	1.11279	chrUn_random	3750000	3800000	1.2101
chr7	64000000	64050000	-1.03688	chr7	64000000	64050000	-1.06514																				chrUn_random	3800000	3850000	0.160026	chrUn_random	3800000	3850000	0.336223
chr7	64050000	64100000	-1.04899	chr7	64050000	64100000	-1.07284																				chrUn_random	4100000	4150000	1.8715	chrUn_random	4100000	4150000	1.86587
chr7	64100000	64150000	-1.07204	chr7	64100000	64150000	-1.09566																				chrUn_random	4150000	4200000	1.86155	chrUn_random	4150000	4200000	1.85911
chr7	64150000	64200000	-1.06922	chr7	64150000	64200000	-1.04768																				chrUn_random	4200000	4250000	0.564305	chrUn_random	4200000	4250000	0.700816
chr7	64200000	64250000	-1.07124	chr7	64200000	64250000	-1.06316																				chrUn_random	4300000	4350000	0.806456	chrUn_random	4300000	4350000	0.784231
chr7	64250000	64300000	-1.0857	chr7	64250000	64300000	-1.12015																				chrUn_random	4800000	4850000	1.80482	chrUn_random	4800000	4850000	1.78126
chr7	64300000	64350000	-1.07439	chr7	64300000	64350000	-1.10453																				chrUn_random	4850000	4900000	1.80395	chrUn_random	4850000	4900000	1.78172
chr7	64350000	64400000	-1.08417	chr7	64350000	64400000	-1.08935																				chrUn_random	4900000	4950000	1.69021	chrUn_random	4900000	4950000	1.87828
chr7	64400000	64450000	-1.08125	chr7	64400000	64450000	-1.09986																				chrUn_random	4950000	5000000	1.28067	chrUn_random	4950000	5000000	1.29897
chr7	64450000	64500000	-1.09222	chr7	64450000	64500000	-1.13128																				chrUn_random	5000000	5050000	1.16945	chrUn_random	5000000	5050000	1.20881
chr7	64500000	64550000	-1.1049	chr7	64500000	64550000	-1.11714																				chrUn_random	5050000	5100000	1.12457	chrUn_random	5050000	5100000	1.13369
chr7	64550000	64600000	-1.11477	chr7	64550000	64600000	-1.11933																				chrUn_random	5550000	5600000	0.0443515	chrUn_random	5550000	5600000	0.271686
chr7	64600000	64650000	-1.10782	chr7	64600000	64650000	-1.09818																				chrX	5600000	5650000	0.00854821	chrX	5600000	5650000	0.051478
chr7	64650000	64700000	-1.09772	chr7	64650000	64700000	-1.12383																				chrX	5650000	5700000	0.111453	chrX	5650000	5700000	0.100419
chr7	64700000	64750000	-1.0993	chr7	64700000	64750000	-1.13313																				chrX	5700000	5750000	0.318043	chrX	5700000	5750000	0.23071
chr7	64750000	64800000	-1.10909	chr7	64750000	64800000	-1.10373																				chrX	5750000	5800000	0.533761	chrX	5750000	5800000	0.55352
chr7	64800000	64850000	-1.10961	chr7	64800000	64850000	-1.11004																				chrX	5800000	5850000	0.670715	chrX	5800000	5850000	0.7749
chr7	64850000	64900000	-1.09135	chr7	64850000	64900000	-1.09437																				chrX	5850000	5900000	0.746521	chrX	5850000	5900000	0.911073
chr7	64900000	64950000	-1.07814	chr7	64900000	64950000	-1.05945																				chrX	5900000	5950000	0.879354	chrX	5900000	5950000	0.947492
chr7	64950000	65000000	-1.05619	chr7	64950000	65000000	-1.06247																				chrX	5950000	6000000	1.09972	chrX	5950000	6000000	1.10801
chr7	65000000	65050000	-1.06649	chr7	65000000	65050000	-1.1112																				chrX	6000000	6050000	1.07125	chrX	6000000	6050000	1.18483
chr7	65050000	65100000	-1.05495	chr7	65050000	65100000	-1.08737																				chrX	6050000	6100000	0.996174	chrX	6050000	6100000	1.16587
chr7	65100000	65150000	-1.02759	chr7	65100000	65150000	-1.09169																				chrX	6100000	6150000	0.811003	chrX	6100000	6150000	1.24339
chr7	65150000	65200000	-1.04444	chr7	65150000	65200000	-1.06102																				chrX	6150000	6200000	0.812621	chrX	6150000	6200000	1.03623
chr7	65200000	65250000	-1.07702	chr7	65200000	65250000	-1.08868																				chrX	6200000	6250000	0.960104	chrX	6200000	6250000	0.791507
chr7	65250000	65300000	-1.04272	chr7	65250000	65300000	-1.09943																				chrX	6250000	6300000	0.821307	chrX	6250000	6300000	0.821716
chr7	65300000	65350000	-0.998061	chr7	65300000	65350000	-1.02282																				chrX	6300000	6350000	0.804307	chrX	6300000	6350000	0.866716
chr7	65350000	65400000	-0.979988	chr7	65350000	65400000	-1.03064																				chrX	6350000	6400000	0.734529	chrX	6350000	6400000	0.741718
chr7	65400000	65450000	-0.966102	chr7	65400000	65450000	-0.970008																				chrX	6400000	6450000	0.824095	chrX	6400000	6450000	0.928424
chr7	65450000	65500000	-0.881321	chr7	65450000	65500000	-0.958063																				chrX	6450000	6500000	0.933602	chrX	6450000	6500000	1.15992
chr7	65500000	65550000	-0.858276	chr7	65500000	65550000	-0.920213																				chrX	6500000	6550000	0.960232	chrX	6500000	6550000	1.24016
chr7	65550000	65600000	-0.960281	chr7	65550000	65600000	-0.958137																				chrX	6550000	6600000	0.983593	chrX	6550000	6600000	1.04592
chr7	65600000	65650000	-0.784606	chr7	65600000	65650000	-0.850567																				chrX	6600000	6650000	1.07549	chrX	6600000	6650000	1.07058
chr7	65650000	65700000	-0.519541	chr7	65650000	65700000	-0.741106																				chrX	6650000	6700000	1.18621	chrX	6650000	6700000	1.30928
chr7	65700000	65750000	-0.683582	chr7	65700000	65750000	-0.847356																				chrX	6700000	6750000	1.3992	chrX	6700000	6750000	1.48204
chr7	65750000	65800000	-0.765906	chr7	65750000	65800000	-0.84124																				chrX	6750000	6800000	1.46311	chrX	6750000	6800000	1.54689
chr7	65800000	65850000	-0.570101	chr7	65800000	65850000	-0.650443																				chrX	6800000	6850000	1.41396	chrX	6800000	6850000	1.5521
chr7	65850000	65900000	-0.207371	chr7	65850000	65900000	-0.295102																				chrX	6850000	6900000	1.37087	chrX	6850000	6900000	1.58435
chr7	65900000	65950000	-0.0126279	chr7	65900000	65950000	-0.0327553																				chrX	6900000	6950000	1.24754	chrX	6900000	6950000	1.53049
chr7	66100000	66150000	-0.315522	chr7	66100000	66150000	-0.559986																				chrX	6950000	7000000	1.30697	chrX	6950000	7000000	1.37123
chr7	66150000	66200000	-0.677892	chr7	66150000	66200000	-0.762184																				chrX	7000000	7050000	1.27377	chrX	7000000	7050000	1.417
chr7	66200000	66250000	-0.794005	chr7	66200000	66250000	-0.822254																				chrX	7050000	7100000	1.27272	chrX	7050000	7100000	1.41284
chr7	66250000	66300000	-0.730055	chr7	66250000	66300000	-0.760643																				chrX	7100000	7150000	1.37837	chrX	7100000	7150000	1.39371
chr7	66300000	66350000	-0.672422	chr7	66300000	66350000	-0.707261																				chrX	7150000	7200000	1.51627	chrX	7150000	7200000	1.57685
chr7	66350000	66400000	-0.778461	chr7	66350000	66400000	-0.734748																				chrX	7200000	7250000	1.5223	chrX	7200000	7250000	1.7019
chr7	66400000	66450000	-0.738482	chr7	66400000	66450000	-0.710746																				chrX	7250000	7300000	1.48025	chrX	7250000	7300000	1.78234
chr7	66450000	66500000	-0.397143	chr7	66450000	66500000	-0.340932																				chrX	7300000	7350000	1.44123	chrX	7300000	7350000	1.78116
chr7	66500000	66550000	-0.158693	chr7	66500000	66550000	-0.13734																				chrX	7350000	7400000	1.4676	chrX	7350000	7400000	1.73803
chr7	66550000	66600000	-0.492475	chr7	66550000	66600000	-0.580013																				chrX	7400000	7450000	1.48422	chrX	7400000	7450000	1.75119
chr7	66600000	66650000	-0.871003	chr7	66600000	66650000	-0.917135																				chrX	7450000	7500000	1.44714	chrX	7450000	7500000	1.68153
chr7	66650000	66700000	-0.922742	chr7	66650000	66700000	-0.924765																				chrX	7500000	7550000	1.45685	chrX	7500000	7550000	1.65569
chr7	66700000	66750000	-0.874176	chr7	66700000	66750000	-0.858103																				chrX	7550000	7600000	1.41084	chrX	7550000	7600000	1.6821
chr7	66750000	66800000	-0.757294	chr7	66750000	66800000	-0.721591																				chrX	7600000	7650000	1.33987	chrX	7600000	7650000	1.69329
chr7	66800000	66850000	-0.676826	chr7	66800000	66850000	-0.618																				chrX	7650000	7700000	1.32637	chrX	7650000	7700000	1.62348
chr7	66850000	66900000	-1.03252	chr7	66850000	66900000	-1.01576																				chrX	7700000	7750000	1.4755	chrX	7700000	7750000	1.6468
chr7	66900000	66950000	-1.0286	chr7	66900000	66950000	-1.04787																				chrX	7750000	7800000	1.55567	chrX	7750000	7800000	1.73001
chr7	66950000	67000000	-1.00145	chr7	66950000	67000000	-1.04096																				chrX	7800000	7850000	1.36838	chrX	7800000	7850000	1.62792
chr7	67000000	67050000	-1.10116	chr7	67000000	67050000	-1.10525																				chrX	7850000	7900000	1.06267	chrX	7850000	7900000	1.13907
chr7	67050000	67100000	-1.09424	chr7	67050000	67100000	-1.12329																				chrX	7900000	7950000	0.660329	chrX	7900000	7950000	0.723958
chr7	67100000	67150000	-1.07687	chr7	67100000	67150000	-1.12063																				chrX	7950000	8000000	0.402559	chrX	7950000	8000000	0.517682
chr7	67150000	67200000	-1.09185	chr7	67150000	67200000	-1.12358																				chrX	8000000	8050000	0.330883	chrX	8000000	8050000	0.226914
chr7	67200000	67250000	-1.12127	chr7	67200000	67250000	-1.14614																				chrX	8050000	8100000	0.292493	chrX	8050000	8100000	0.217503
chr7	67250000	67300000	-1.11192	chr7	67250000	67300000	-1.1156																				chrX	8100000	8150000	0.175736	chrX	8100000	8150000	0.180163
chr7	67300000	67350000	-1.09561	chr7	67300000	67350000	-1.08513																				chrX	8150000	8200000	0.121268	chrX	8150000	8200000	0.106612
chr7	67350000	67400000	-1.01134	chr7	67350000	67400000	-1.06348																				chrX	8200000	8250000	0.100161	chrX	8200000	8250000	0.122228
chr7	67400000	67450000	-0.995889	chr7	67400000	67450000	-1.06815																				chrX	8300000	8350000	0.0999291	chrX	8300000	8350000	0.231087
chr7	67450000	67500000	-0.985045	chr7	67450000	67500000	-1.02172																				chrX	8350000	8400000	0.325259	chrX	8350000	8400000	0.435291
chr7	67500000	67550000	-0.899034	chr7	67500000	67550000	-0.906002																				chrX	8400000	8450000	0.624096	chrX	8400000	8450000	0.763254
chr7	67550000	67600000	-0.834899	chr7	67550000	67600000	-0.851588																				chrX	8450000	8500000	0.782666	chrX	8450000	8500000	0.943542
chr7	67600000	67650000	-0.809903	chr7	67600000	67650000	-0.804535																				chrX	8500000	8550000	0.716114	chrX	8500000	8550000	0.76218
chr7	67650000	67700000	-0.77115	chr7	67650000	67700000	-0.811131																				chrX	8550000	8600000	0.670064	chrX	8550000	8600000	0.617233
chr7	67700000	67750000	-0.625792	chr7	67700000	67750000	-0.762894																				chrX	8600000	8650000	0.724384	chrX	8600000	8650000	0.702236
chr7	67750000	67800000	-0.549316	chr7	67750000	67800000	-0.691452																				chrX	8650000	8700000	0.841475	chrX	8650000	8700000	0.997342
chr7	67800000	67850000	-0.461323	chr7	67800000	67850000	-0.605848																				chrX	8700000	8750000	0.934289	chrX	8700000	8750000	1.17219
chr7	67900000	67950000	-0.461307	chr7	67900000	67950000	-0.625031																				chrX	8750000	8800000	1.00844	chrX	8750000	8800000	1.17111
chr7	67950000	68000000	-0.679322	chr7	67950000	68000000	-0.832733																				chrX	8800000	8850000	1.02152	chrX	8800000	8850000	1.23293
chr7	68000000	68050000	-0.732551	chr7	68000000	68050000	-0.882389																				chrX	8850000	8900000	0.894202	chrX	8850000	8900000	1.15412
chr7	68050000	68100000	-0.66923	chr7	68050000	68100000	-0.860635																				chrX	8900000	8950000	0.626982	chrX	8900000	8950000	0.996897
chr7	68100000	68150000	-0.633156	chr7	68100000	68150000	-0.848066																				chrX	8950000	9000000	0.563904	chrX	8950000	9000000	0.951331
chr7	68150000	68200000	-0.641193	chr7	68150000	68200000	-0.851515																				chrX	9000000	9050000	0.821003	chrX	9000000	9050000	0.959591
chr7	68200000	68250000	-0.610297	chr7	68200000	68250000	-0.828788																				chrX	9050000	9100000	0.899195	chrX	9050000	9100000	0.912698
chr7	68250000	68300000	-0.606023	chr7	68250000	68300000	-0.778435																				chrX	9100000	9150000	0.786739	chrX	9100000	9150000	0.854886
chr7	68300000	68350000	-0.543912	chr7	68300000	68350000	-0.777064																				chrX	9150000	9200000	0.790227	chrX	9150000	9200000	1.10665
chr7	68350000	68400000	-0.411656	chr7	68350000	68400000	-0.692814																				chrX	9200000	9250000	1.02728	chrX	9200000	9250000	1.30503
chr7	68400000	68450000	-0.377711	chr7	68400000	68450000	-0.591909																				chrX	9250000	9300000	1.0646	chrX	9250000	9300000	1.19336
chr7	68450000	68500000	-0.304841	chr7	68450000	68500000	-0.427516																				chrX	9300000	9350000	1.06553	chrX	9300000	9350000	1.12011
chr7	68500000	68550000	-0.139555	chr7	68500000	68550000	-0.401897																				chrX	9350000	9400000	1.12237	chrX	9350000	9400000	1.22399
chr7	68550000	68600000	-0.183727	chr7	68550000	68600000	-0.43834																				chrX	9400000	9450000	1.0887	chrX	9400000	9450000	1.19487
chr7	68600000	68650000	-0.175499	chr7	68600000	68650000	-0.383355																				chrX	9450000	9500000	0.964853	chrX	9450000	9500000	1.0443
chr7	68650000	68700000	-0.183231	chr7	68650000	68700000	-0.406253																				chrX	9500000	9550000	0.914711	chrX	9500000	9550000	1.05791
chr7	68700000	68750000	-0.290449	chr7	68700000	68750000	-0.496389																				chrX	9550000	9600000	0.905557	chrX	9550000	9600000	0.88121
chr7	68750000	68800000	-0.374105	chr7	68750000	68800000	-0.578892																				chrX	9600000	9650000	0.973405	chrX	9600000	9650000	0.779387
chr7	68800000	68850000	-0.341756	chr7	68800000	68850000	-0.519987																				chrX	9650000	9700000	0.996347	chrX	9650000	9700000	1.07479
chr7	68850000	68900000	-0.373516	chr7	68850000	68900000	-0.570255																				chrX	9700000	9750000	1.01498	chrX	9700000	9750000	1.10471
chr7	68900000	68950000	-0.488049	chr7	68900000	68950000	-0.680822																				chrX	9750000	9800000	1.06601	chrX	9750000	9800000	0.980224
chr7	68950000	69000000	-0.514624	chr7	68950000	69000000	-0.699047																				chrX	9800000	9850000	0.890468	chrX	9800000	9850000	0.980678
chr7	69000000	69050000	-0.623069	chr7	69000000	69050000	-0.752719																				chrX	9850000	9900000	0.784457	chrX	9850000	9900000	0.935789
chr7	69050000	69100000	-0.764506	chr7	69050000	69100000	-0.857828																				chrX	9900000	9950000	0.688606	chrX	9900000	9950000	0.783166
chr7	69100000	69150000	-0.891916	chr7	69100000	69150000	-0.910823																				chrX	9950000	10000000	0.639655	chrX	9950000	10000000	0.720517
chr7	69150000	69200000	-0.976334	chr7	69150000	69200000	-0.95564																				chrX	10000000	10050000	0.802637	chrX	10000000	10050000	0.86531
chr7	69200000	69250000	-0.922535	chr7	69200000	69250000	-0.95153																				chrX	10050000	10100000	0.892792	chrX	10050000	10100000	1.00767
chr7	69250000	69300000	-0.893216	chr7	69250000	69300000	-0.910515																				chrX	10100000	10150000	1.02324	chrX	10100000	10150000	1.12338
chr7	69300000	69350000	-0.906691	chr7	69300000	69350000	-0.94793																				chrX	10150000	10200000	1.02607	chrX	10150000	10200000	1.09655
chr7	69350000	69400000	-0.881644	chr7	69350000	69400000	-0.982362																				chrX	10200000	10250000	0.99189	chrX	10200000	10250000	1.12368
chr7	69400000	69450000	-0.928048	chr7	69400000	69450000	-0.96741																				chrX	10250000	10300000	1.13062	chrX	10250000	10300000	1.21495
chr7	69450000	69500000	-0.884298	chr7	69450000	69500000	-0.898214																				chrX	10300000	10350000	1.17596	chrX	10300000	10350000	1.194
chr7	69500000	69550000	-0.803711	chr7	69500000	69550000	-0.791863																				chrX	10350000	10400000	1.12931	chrX	10350000	10400000	1.09765
chr7	69550000	69600000	-0.902147	chr7	69550000	69600000	-0.887441																				chrX	10400000	10450000	1.10471	chrX	10400000	10450000	0.985102
chr7	69600000	69650000	-1.07894	chr7	69600000	69650000	-1.09593																				chrX	10450000	10500000	0.956871	chrX	10450000	10500000	0.984644
chr7	69650000	69700000	-1.07237	chr7	69650000	69700000	-1.13401																				chrX	10500000	10550000	0.877024	chrX	10500000	10550000	0.893044
chr7	69700000	69750000	-1.08176	chr7	69700000	69750000	-1.11684																				chrX	10550000	10600000	0.896963	chrX	10550000	10600000	0.875689
chr7	69750000	69800000	-1.12493	chr7	69750000	69800000	-1.12743																				chrX	10600000	10650000	0.923639	chrX	10600000	10650000	1.06915
chr7	69800000	69850000	-1.14534	chr7	69800000	69850000	-1.1194																				chrX	10650000	10700000	1.03239	chrX	10650000	10700000	1.05655
chr7	69850000	69900000	-1.13767	chr7	69850000	69900000	-1.14733																				chrX	10700000	10750000	1.10844	chrX	10700000	10750000	1.09839
chr7	69900000	69950000	-1.15565	chr7	69900000	69950000	-1.1784																				chrX	10750000	10800000	1.16078	chrX	10750000	10800000	1.29154
chr7	69950000	70000000	-1.15005	chr7	69950000	70000000	-1.14839																				chrX	10800000	10850000	1.23067	chrX	10800000	10850000	1.36388
chr7	70000000	70050000	-1.12132	chr7	70000000	70050000	-1.10756																				chrX	10850000	10900000	1.21774	chrX	10850000	10900000	1.28638
chr7	70050000	70100000	-1.11994	chr7	70050000	70100000	-1.12091																				chrX	10900000	10950000	1.31242	chrX	10900000	10950000	1.24016
chr7	70100000	70150000	-1.10709	chr7	70100000	70150000	-1.1232																				chrX	10950000	11000000	1.39197	chrX	10950000	11000000	1.42212
chr7	70150000	70200000	-1.14539	chr7	70150000	70200000	-1.12701																				chrX	11000000	11050000	1.49825	chrX	11000000	11050000	1.52492
chr7	70200000	70250000	-1.13971	chr7	70200000	70250000	-1.14479																				chrX	11050000	11100000	1.46501	chrX	11050000	11100000	1.41915
chr7	70250000	70300000	-1.15309	chr7	70250000	70300000	-1.16124																				chrX	11100000	11150000	1.37047	chrX	11100000	11150000	1.51484
chr7	70300000	70350000	-1.15759	chr7	70300000	70350000	-1.11016																				chrX	11150000	11200000	1.3127	chrX	11150000	11200000	1.45928
chr7	70350000	70400000	-1.12913	chr7	70350000	70400000	-1.04874																				chrX	11200000	11250000	1.39044	chrX	11200000	11250000	1.3607
chr7	70400000	70450000	-1.0784	chr7	70400000	70450000	-1.02712																				chrX	11250000	11300000	1.51691	chrX	11250000	11300000	1.50119
chr7	70450000	70500000	-1.02354	chr7	70450000	70500000	-0.965448																				chrX	11300000	11350000	1.5307	chrX	11300000	11350000	1.6053
chr7	70500000	70550000	-0.944571	chr7	70500000	70550000	-0.841129																				chrX	11350000	11400000	1.41335	chrX	11350000	11400000	1.5523
chr7	70550000	70600000	-0.845778	chr7	70550000	70600000	-0.66588																				chrX	11400000	11450000	1.39178	chrX	11400000	11450000	1.62574
chr7	70600000	70650000	-0.755033	chr7	70600000	70650000	-0.629404																				chrX	11450000	11500000	1.52562	chrX	11450000	11500000	1.62222
chr7	70650000	70700000	-0.775525	chr7	70650000	70700000	-0.704612																				chrX	11500000	11550000	1.48634	chrX	11500000	11550000	1.65375
chr7	70700000	70750000	-0.827124	chr7	70700000	70750000	-0.696317																				chrX	11550000	11600000	1.39045	chrX	11550000	11600000	1.5715
chr7	70750000	70800000	-0.807283	chr7	70750000	70800000	-0.66742																				chrX	11600000	11650000	1.42266	chrX	11600000	11650000	1.44009
chr7	70800000	70850000	-0.680776	chr7	70800000	70850000	-0.531136																				chrX	11650000	11700000	1.49198	chrX	11650000	11700000	1.5314
chr7	70850000	70900000	-0.330942	chr7	70850000	70900000	-0.0665352																				chrX	11700000	11750000	1.45162	chrX	11700000	11750000	1.46703
chr7	71550000	71600000	-0.390702	chr7	71550000	71600000	-0.186296																				chrX	11750000	11800000	1.35405	chrX	11750000	11800000	1.57857
chr7	71600000	71650000	-0.69516	chr7	71600000	71650000	-0.497829																				chrX	11800000	11850000	1.35664	chrX	11800000	11850000	1.6261
chr7	71650000	71700000	-0.70898	chr7	71650000	71700000	-0.48306																				chrX	11850000	11900000	1.41788	chrX	11850000	11900000	1.55487
chr7	71700000	71750000	-0.714477	chr7	71700000	71750000	-0.473587																				chrX	11900000	11950000	1.41677	chrX	11900000	11950000	1.57113
chr7	71750000	71800000	-0.703019	chr7	71750000	71800000	-0.377207																				chrX	11950000	12000000	1.44491	chrX	11950000	12000000	1.63518
chr7	71800000	71850000	-0.631896	chr7	71800000	71850000	-0.245183																				chrX	12000000	12050000	1.45178	chrX	12000000	12050000	1.4664
chr7	75500000	75550000	-0.32597	chr7	75500000	75550000	-0.321667																				chrX	12050000	12100000	1.38198	chrX	12050000	12100000	1.51202
chr7	75550000	75600000	-0.64708	chr7	75550000	75600000	-0.623654																				chrX	12100000	12150000	1.41549	chrX	12100000	12150000	1.57062
chr7	75600000	75650000	-0.765959	chr7	75600000	75650000	-0.728702																				chrX	12150000	12200000	1.53142	chrX	12150000	12200000	1.54101
chr7	75650000	75700000	-0.81992	chr7	75650000	75700000	-0.772715																				chrX	12200000	12250000	1.47258	chrX	12200000	12250000	1.59654
chr7	75700000	75750000	-0.813666	chr7	75700000	75750000	-0.870939																				chrX	12250000	12300000	1.37936	chrX	12250000	12300000	1.57358
chr7	75750000	75800000	-0.861606	chr7	75750000	75800000	-0.917346																				chrX	12300000	12350000	1.42541	chrX	12300000	12350000	1.56248
chr7	75800000	75850000	-0.959682	chr7	75800000	75850000	-0.980511																				chrX	12350000	12400000	1.42812	chrX	12350000	12400000	1.49985
chr7	75850000	75900000	-0.986761	chr7	75850000	75900000	-1.02389																				chrX	12400000	12450000	1.36717	chrX	12400000	12450000	1.51657
chr7	75900000	75950000	-0.926289	chr7	75900000	75950000	-0.982338																				chrX	12450000	12500000	1.33613	chrX	12450000	12500000	1.60105
chr7	75950000	76000000	-0.953286	chr7	75950000	76000000	-0.959458																				chrX	12500000	12550000	1.34618	chrX	12500000	12550000	1.49031
chr7	76000000	76050000	-0.953555	chr7	76000000	76050000	-0.971688																				chrX	12550000	12600000	1.4943	chrX	12550000	12600000	1.55868
chr7	76050000	76100000	-0.827729	chr7	76050000	76100000	-0.884811																				chrX	12600000	12650000	1.51549	chrX	12600000	12650000	1.70696
chr7	76100000	76150000	-0.76314	chr7	76100000	76150000	-0.779652																				chrX	12650000	12700000	1.49313	chrX	12650000	12700000	1.64563
chr7	76150000	76200000	-0.856961	chr7	76150000	76200000	-0.857723																				chrX	12700000	12750000	1.47	chrX	12700000	12750000	1.45032
chr7	76200000	76250000	-0.926317	chr7	76200000	76250000	-0.977416																				chrX	12750000	12800000	1.44873	chrX	12750000	12800000	1.43162
chr7	76250000	76300000	-0.912852	chr7	76250000	76300000	-0.973506																				chrX	12800000	12850000	1.61011	chrX	12800000	12850000	1.69745
chr7	76300000	76350000	-0.946105	chr7	76300000	76350000	-0.9611																				chrX	12850000	12900000	1.67669	chrX	12850000	12900000	1.7405
chr7	76350000	76400000	-0.967967	chr7	76350000	76400000	-0.956442																				chrX	12900000	12950000	1.5265	chrX	12900000	12950000	1.62269
chr7	76400000	76450000	-0.93844	chr7	76400000	76450000	-0.935485																				chrX	12950000	13000000	1.40184	chrX	12950000	13000000	1.58911
chr7	76450000	76500000	-0.909246	chr7	76450000	76500000	-0.918326																				chrX	13000000	13050000	1.38221	chrX	13000000	13050000	1.60383
chr7	76500000	76550000	-0.871583	chr7	76500000	76550000	-0.826514																				chrX	13050000	13100000	1.45302	chrX	13050000	13100000	1.63599
chr7	76550000	76600000	-0.789356	chr7	76550000	76600000	-0.709721																				chrX	13100000	13150000	1.4371	chrX	13100000	13150000	1.50095
chr7	76600000	76650000	-0.588536	chr7	76600000	76650000	-0.505682																				chrX	13150000	13200000	1.3537	chrX	13150000	13200000	1.31664
chr7	76650000	76700000	-0.512406	chr7	76650000	76700000	-0.307502																				chrX	13200000	13250000	1.15533	chrX	13200000	13250000	1.18003
chr7	76700000	76750000	-0.573733	chr7	76700000	76750000	-0.29103																				chrX	13250000	13300000	0.986804	chrX	13250000	13300000	0.802923
chr7	76750000	76800000	-0.635084	chr7	76750000	76800000	-0.342965																				chrX	13300000	13350000	0.863488	chrX	13300000	13350000	0.552613
chr7	76800000	76850000	-0.595053	chr7	76800000	76850000	-0.401535																				chrX	13350000	13400000	0.832011	chrX	13350000	13400000	0.641858
chr7	76850000	76900000	-0.56426	chr7	76850000	76900000	-0.346044																				chrX	13400000	13450000	0.743822	chrX	13400000	13450000	0.48317
chr7	76900000	76950000	-0.474159	chr7	76900000	76950000	-0.266331																				chrX	13450000	13500000	0.65401	chrX	13450000	13500000	0.306228
chr7	76950000	77000000	-0.354923	chr7	76950000	77000000	-0.283864																				chrX	13500000	13550000	0.417624	chrX	13500000	13550000	0.325955
chr7	77000000	77050000	-0.40141	chr7	77000000	77050000	-0.289369																				chrX	13550000	13600000	0.221273	chrX	13550000	13600000	0.266244
chr7	77050000	77100000	-0.354677	chr7	77050000	77100000	-0.290789																				chrX	13600000	13650000	0.149004	chrX	13600000	13650000	0.15196
chr7	77100000	77150000	-0.109268	chr7	77100000	77150000	-0.115659																				chrX	13650000	13700000	0.197091	chrX	13650000	13700000	0.249051
chr7	77200000	77250000	-0.0757141	chr7	77200000	77250000	-0.141228																				chrX	13700000	13750000	0.272997	chrX	13700000	13750000	0.299043
chr7	77250000	77300000	-0.179692	chr7	77250000	77300000	-0.18641																				chrX	13750000	13800000	0.0702147	chrX	13750000	13800000	0.193428
chr7	77300000	77350000	-0.122455	chr7	77300000	77350000	-0.0342156																				chrX	13800000	13850000	0.0742999	chrX	13800000	13850000	0.129254
chr7	77500000	77550000	-0.362369	chr7	77500000	77550000	-0.400633																				chrX	16000000	16050000	0.211418	chrX	16000000	16050000	0.398417
chr7	77550000	77600000	-0.755939	chr7	77550000	77600000	-0.762258																				chrX	16050000	16100000	0.531734	chrX	16050000	16100000	0.713837
chr7	77600000	77650000	-0.839094	chr7	77600000	77650000	-0.866385																				chrX	16100000	16150000	0.737568	chrX	16100000	16150000	0.889016
chr7	77650000	77700000	-0.88265	chr7	77650000	77700000	-0.914056																				chrX	16150000	16200000	0.752805	chrX	16150000	16200000	0.886781
chr7	77700000	77750000	-0.895695	chr7	77700000	77750000	-0.889644																				chrX	16200000	16250000	0.618348	chrX	16200000	16250000	0.780765
chr7	77750000	77800000	-0.888556	chr7	77750000	77800000	-0.858867																				chrX	16250000	16300000	0.526359	chrX	16250000	16300000	0.811429
chr7	77800000	77850000	-0.877048	chr7	77800000	77850000	-0.86365																				chrX	16300000	16350000	0.553632	chrX	16300000	16350000	0.723679
chr7	77850000	77900000	-0.886367	chr7	77850000	77900000	-0.915075																				chrX	16350000	16400000	0.559134	chrX	16350000	16400000	0.48785
chr7	77900000	77950000	-0.919888	chr7	77900000	77950000	-0.925323																				chrX	16400000	16450000	0.499015	chrX	16400000	16450000	0.456261
chr7	77950000	78000000	-0.922542	chr7	77950000	78000000	-0.914136																				chrX	16450000	16500000	0.62306	chrX	16450000	16500000	0.740915
chr7	78000000	78050000	-0.951124	chr7	78000000	78050000	-0.955703																				chrX	16500000	16550000	0.889409	chrX	16500000	16550000	0.938867
chr7	78050000	78100000	-0.985084	chr7	78050000	78100000	-0.995172																				chrX	16550000	16600000	0.958374	chrX	16550000	16600000	0.855965
chr7	78100000	78150000	-0.945376	chr7	78100000	78150000	-0.955046																				chrX	16600000	16650000	0.841876	chrX	16600000	16650000	0.712652
chr7	78150000	78200000	-0.918446	chr7	78150000	78200000	-0.987628																				chrX	16650000	16700000	0.687395	chrX	16650000	16700000	0.687374
chr7	78200000	78250000	-0.968274	chr7	78200000	78250000	-1.01411																				chrX	16700000	16750000	0.757801	chrX	16700000	16750000	0.776482
chr7	78250000	78300000	-0.95266	chr7	78250000	78300000	-0.966251																				chrX	16750000	16800000	0.667733	chrX	16750000	16800000	0.68468
chr7	78300000	78350000	-0.932934	chr7	78300000	78350000	-0.963746																				chrX	16800000	16850000	0.457264	chrX	16800000	16850000	0.331538
chr7	78350000	78400000	-0.941508	chr7	78350000	78400000	-1.01912																				chrX	16850000	16900000	0.359136	chrX	16850000	16900000	0.265997
chr7	78400000	78450000	-0.91222	chr7	78400000	78450000	-0.998362																				chrX	16900000	16950000	0.341748	chrX	16900000	16950000	0.344382
chr7	78450000	78500000	-0.895244	chr7	78450000	78500000	-0.944295																				chrX	16950000	17000000	0.321217	chrX	16950000	17000000	0.313806
chr7	78500000	78550000	-0.861406	chr7	78500000	78550000	-0.908898																				chrX	17000000	17050000	0.406838	chrX	17000000	17050000	0.263545
chr7	78550000	78600000	-0.882013	chr7	78550000	78600000	-0.937975																				chrX	17050000	17100000	0.537083	chrX	17050000	17100000	0.278849
chr7	78600000	78650000	-0.973534	chr7	78600000	78650000	-1.00256																				chrX	17100000	17150000	0.640521	chrX	17100000	17150000	0.604285
chr7	78650000	78700000	-0.980723	chr7	78650000	78700000	-1.03327																				chrX	17150000	17200000	0.462167	chrX	17150000	17200000	0.574978
chr7	78700000	78750000	-0.979027	chr7	78700000	78750000	-0.990003																				chrX	17200000	17250000	0.183743	chrX	17200000	17250000	0.301165
chr7	78750000	78800000	-1.00603	chr7	78750000	78800000	-1.01538																				chrX	17250000	17300000	0.192231	chrX	17250000	17300000	0.314215
chr7	78800000	78850000	-1.0126	chr7	78800000	78850000	-1.06948																				chrX	17300000	17350000	0.20822	chrX	17300000	17350000	0.412839
chr7	78850000	78900000	-0.993761	chr7	78850000	78900000	-1.04265																				chrX	17350000	17400000	0.112009	chrX	17350000	17400000	0.238988
chr7	78900000	78950000	-0.923813	chr7	78900000	78950000	-0.989445																				chrX	17400000	17450000	0.0701587	chrX	17400000	17450000	0.0739819
chr7	78950000	79000000	-0.785176	chr7	78950000	79000000	-0.91963																				chrX	17450000	17500000	0.00547565	chrX	17450000	17500000	0.190846
chr7	79000000	79050000	-0.771182	chr7	79000000	79050000	-0.898271																				chrX	17500000	17550000	0.0395178	chrX	17500000	17550000	0.143319
chr7	79050000	79100000	-0.771964	chr7	79050000	79100000	-0.911215																				chrX	17550000	17600000	0.112909	chrX	17550000	17600000	0.0398843
chr7	79100000	79150000	-0.69163	chr7	79100000	79150000	-0.847469																				chrX	17600000	17650000	0.302803	chrX	17600000	17650000	0.0653009
chr7	79150000	79200000	-0.676478	chr7	79150000	79200000	-0.777727																				chrX	17650000	17700000	0.566824	chrX	17650000	17700000	0.334397
chr7	79200000	79250000	-0.500675	chr7	79200000	79250000	-0.617774																				chrX	17700000	17750000	0.942323	chrX	17700000	17750000	0.854916
chr7	79250000	79300000	-0.484804	chr7	79250000	79300000	-0.614402																				chrX	17750000	17800000	1.06779	chrX	17750000	17800000	1.02638
chr7	79300000	79350000	-0.65532	chr7	79300000	79350000	-0.753941																				chrX	17800000	17850000	0.954638	chrX	17800000	17850000	0.903914
chr7	79350000	79400000	-0.745459	chr7	79350000	79400000	-0.851946																				chrX	17850000	17900000	0.756665	chrX	17850000	17900000	0.781445
chr7	79400000	79450000	-0.80458	chr7	79400000	79450000	-0.905601																				chrX	17900000	17950000	0.409498	chrX	17900000	17950000	0.691771
chr7	79450000	79500000	-0.742248	chr7	79450000	79500000	-0.839527																				chrX	17950000	18000000	0.383773	chrX	17950000	18000000	0.557244
chr7	79500000	79550000	-0.371944	chr7	79500000	79550000	-0.42814																				chrX	18000000	18050000	0.393964	chrX	18000000	18050000	0.489536
chr7	79550000	79600000	-0.083141	chr7	79550000	79600000	-0.139722																				chrX	18050000	18100000	0.393949	chrX	18050000	18100000	0.415655
chr7	79800000	79850000	-0.0745854	chr7	79800000	79850000	-0.202763																				chrX	18100000	18150000	0.343024	chrX	18100000	18150000	0.457692
chr7	79850000	79900000	-0.269237	chr7	79850000	79900000	-0.431126																				chrX	18150000	18200000	0.485944	chrX	18150000	18200000	0.47308
chr7	79900000	79950000	-0.311082	chr7	79900000	79950000	-0.478454																				chrX	18200000	18250000	0.703299	chrX	18200000	18250000	0.580673
chr7	79950000	80000000	-0.308486	chr7	79950000	80000000	-0.447675																				chrX	18250000	18300000	0.702273	chrX	18250000	18300000	0.63759
chr7	80000000	80050000	-0.471327	chr7	80000000	80050000	-0.583329																				chrX	18300000	18350000	0.706883	chrX	18300000	18350000	0.652055
chr7	80050000	80100000	-0.515254	chr7	80050000	80100000	-0.675378																				chrX	18350000	18400000	0.798505	chrX	18350000	18400000	0.813331
chr7	80100000	80150000	-0.577203	chr7	80100000	80150000	-0.692761																				chrX	18400000	18450000	1.0142	chrX	18400000	18450000	1.02888
chr7	80150000	80200000	-0.613921	chr7	80150000	80200000	-0.716155																				chrX	18450000	18500000	1.0146	chrX	18450000	18500000	1.06284
chr7	80200000	80250000	-0.661567	chr7	80200000	80250000	-0.725828																				chrX	18500000	18550000	0.925078	chrX	18500000	18550000	0.83063
chr7	80250000	80300000	-0.648834	chr7	80250000	80300000	-0.689847																				chrX	18550000	18600000	1.02621	chrX	18550000	18600000	0.850201
chr7	80300000	80350000	-0.592423	chr7	80300000	80350000	-0.602279																				chrX	18600000	18650000	1.14507	chrX	18600000	18650000	1.10549
chr7	80350000	80400000	-0.485078	chr7	80350000	80400000	-0.495568																				chrX	18650000	18700000	1.2794	chrX	18650000	18700000	1.35721
chr7	80400000	80450000	-0.458421	chr7	80400000	80450000	-0.501609																				chrX	18700000	18750000	1.50709	chrX	18700000	18750000	1.54275
chr7	80450000	80500000	-0.400009	chr7	80450000	80500000	-0.392556																				chrX	18750000	18800000	1.58315	chrX	18750000	18800000	1.47026
chr7	80800000	80850000	-0.322941	chr7	80800000	80850000	-0.335353																				chrX	18800000	18850000	1.3241	chrX	18800000	18850000	1.2059
chr7	80850000	80900000	-0.713502	chr7	80850000	80900000	-0.662376																				chrX	18850000	18900000	1.05987	chrX	18850000	18900000	1.06276
chr7	80900000	80950000	-0.840294	chr7	80900000	80950000	-0.716115																				chrX	18900000	18950000	0.896128	chrX	18900000	18950000	0.875308
chr7	80950000	81000000	-0.845668	chr7	80950000	81000000	-0.740343																				chrX	18950000	19000000	0.67636	chrX	18950000	19000000	0.66581
chr7	81000000	81050000	-0.869864	chr7	81000000	81050000	-0.775201																				chrX	19000000	19050000	0.784602	chrX	19000000	19050000	0.701326
chr7	81050000	81100000	-0.925866	chr7	81050000	81100000	-0.821945																				chrX	19050000	19100000	0.682837	chrX	19050000	19100000	0.659519
chr7	81100000	81150000	-0.936775	chr7	81100000	81150000	-0.851908																				chrX	19100000	19150000	0.616318	chrX	19100000	19150000	0.676689
chr7	81150000	81200000	-0.937553	chr7	81150000	81200000	-0.879877																				chrX	19150000	19200000	0.844808	chrX	19150000	19200000	0.762943
chr7	81200000	81250000	-0.963513	chr7	81200000	81250000	-0.876519																				chrX	19200000	19250000	0.713754	chrX	19200000	19250000	0.690641
chr7	81250000	81300000	-0.886815	chr7	81250000	81300000	-0.849957																				chrX	19250000	19300000	0.596427	chrX	19250000	19300000	0.601555
chr7	81300000	81350000	-0.869988	chr7	81300000	81350000	-0.852916																				chrX	19300000	19350000	0.617188	chrX	19300000	19350000	0.667719
chr7	81350000	81400000	-0.816871	chr7	81350000	81400000	-0.837354																				chrX	19350000	19400000	0.524268	chrX	19350000	19400000	0.776402
chr7	81400000	81450000	-0.679401	chr7	81400000	81450000	-0.666888																				chrX	19400000	19450000	0.535187	chrX	19400000	19450000	0.848677
chr7	81450000	81500000	-0.371368	chr7	81450000	81500000	-0.352903																				chrX	19450000	19500000	0.771908	chrX	19450000	19500000	0.903692
chr7	81700000	81750000	-0.305053	chr7	81700000	81750000	-0.0933833																				chrX	19500000	19550000	0.767659	chrX	19500000	19550000	0.935889
chr7	81750000	81800000	-0.563445	chr7	81750000	81800000	-0.307266																				chrX	19550000	19600000	0.765755	chrX	19550000	19600000	0.86103
chr7	81800000	81850000	-0.641811	chr7	81800000	81850000	-0.384358																				chrX	19600000	19650000	0.811228	chrX	19600000	19650000	0.915844
chr7	81850000	81900000	-0.724298	chr7	81850000	81900000	-0.533439																				chrX	19650000	19700000	0.872762	chrX	19650000	19700000	1.02367
chr7	81900000	81950000	-0.76953	chr7	81900000	81950000	-0.660468																				chrX	19700000	19750000	0.80493	chrX	19700000	19750000	0.947967
chr7	81950000	82000000	-0.780393	chr7	81950000	82000000	-0.671077																				chrX	19750000	19800000	0.688533	chrX	19750000	19800000	0.877342
chr7	82000000	82050000	-0.800902	chr7	82000000	82050000	-0.72041																				chrX	19800000	19850000	0.760834	chrX	19800000	19850000	0.954952
chr7	82050000	82100000	-0.800188	chr7	82050000	82100000	-0.746377																				chrX	19850000	19900000	0.894101	chrX	19850000	19900000	1.12644
chr7	82100000	82150000	-0.822298	chr7	82100000	82150000	-0.74798																				chrX	19900000	19950000	1.10019	chrX	19900000	19950000	1.27994
chr7	82150000	82200000	-0.806673	chr7	82150000	82200000	-0.723804																				chrX	19950000	20000000	1.17187	chrX	19950000	20000000	1.45658
chr7	82200000	82250000	-0.488896	chr7	82200000	82250000	-0.396456																				chrX	20000000	20050000	1.15763	chrX	20000000	20050000	1.40912
chr7	83050000	83100000	-0.487918	chr7	83050000	83100000	-0.497141																				chrX	20050000	20100000	1.20295	chrX	20050000	20100000	1.29821
chr7	83100000	83150000	-0.75073	chr7	83100000	83150000	-0.806408																				chrX	20100000	20150000	1.20534	chrX	20100000	20150000	1.25741
chr7	83150000	83200000	-0.916052	chr7	83150000	83200000	-0.97023																				chrX	20150000	20200000	1.26255	chrX	20150000	20200000	1.42759
chr7	83200000	83250000	-0.956086	chr7	83200000	83250000	-0.992613																				chrX	20200000	20250000	1.35131	chrX	20200000	20250000	1.646
chr7	83250000	83300000	-0.972334	chr7	83250000	83300000	-1.00191																				chrX	20250000	20300000	1.32424	chrX	20250000	20300000	1.68359
chr7	83300000	83350000	-1.02578	chr7	83300000	83350000	-1.03639																				chrX	20300000	20350000	1.26407	chrX	20300000	20350000	1.53821
chr7	83350000	83400000	-1.06458	chr7	83350000	83400000	-1.05773																				chrX	20350000	20400000	1.20918	chrX	20350000	20400000	1.49895
chr7	83400000	83450000	-1.05302	chr7	83400000	83450000	-1.04106																				chrX	20400000	20450000	1.27583	chrX	20400000	20450000	1.58981
chr7	83450000	83500000	-1.00922	chr7	83450000	83500000	-1.04662																				chrX	20450000	20500000	1.35312	chrX	20450000	20500000	1.61712
chr7	83500000	83550000	-0.974395	chr7	83500000	83550000	-1.05702																				chrX	20500000	20550000	1.1728	chrX	20500000	20550000	1.40216
chr7	83550000	83600000	-1.05244	chr7	83550000	83600000	-1.05274																				chrX	20550000	20600000	0.762777	chrX	20550000	20600000	1.14682
chr7	83600000	83650000	-1.09831	chr7	83600000	83650000	-1.11843																				chrX	20600000	20650000	0.467946	chrX	20600000	20650000	0.992151
chr7	83650000	83700000	-1.08254	chr7	83650000	83700000	-1.11188																				chrX	20650000	20700000	0.303903	chrX	20650000	20700000	0.683556
chr7	83700000	83750000	-1.11769	chr7	83700000	83750000	-1.15523																				chrX	20700000	20750000	0.0866322	chrX	20700000	20750000	0.353808
chr7	83750000	83800000	-1.11252	chr7	83750000	83800000	-1.15375																				chrX	23250000	23300000	0.133641	chrX	23250000	23300000	0.326236
chr7	83800000	83850000	-1.09713	chr7	83800000	83850000	-1.13484																				chrX	23300000	23350000	0.113898	chrX	23300000	23350000	0.282107
chr7	83850000	83900000	-1.11574	chr7	83850000	83900000	-1.12111																				chrX	33300000	33350000	0.133101	chrX	33300000	33350000	0.319005
chr7	83900000	83950000	-1.13228	chr7	83900000	83950000	-1.14843																				chrX	33350000	33400000	0.512422	chrX	33350000	33400000	0.69333
chr7	83950000	84000000	-1.12282	chr7	83950000	84000000	-1.12855																				chrX	33400000	33450000	0.886044	chrX	33400000	33450000	1.04667
chr7	84000000	84050000	-1.12759	chr7	84000000	84050000	-1.12556																				chrX	33450000	33500000	1.00945	chrX	33450000	33500000	1.25072
chr7	84050000	84100000	-1.11303	chr7	84050000	84100000	-1.12478																				chrX	33500000	33550000	0.914096	chrX	33500000	33550000	1.25271
chr7	84100000	84150000	-1.13382	chr7	84100000	84150000	-1.14655																				chrX	33550000	33600000	0.921832	chrX	33550000	33600000	1.27213
chr7	84150000	84200000	-1.13174	chr7	84150000	84200000	-1.16717																				chrX	33600000	33650000	1.06409	chrX	33600000	33650000	1.42462
chr7	84200000	84250000	-1.14188	chr7	84200000	84250000	-1.16834																				chrX	33650000	33700000	1.11778	chrX	33650000	33700000	1.35618
chr7	84250000	84300000	-1.14126	chr7	84250000	84300000	-1.1425																				chrX	33700000	33750000	1.0129	chrX	33700000	33750000	1.25016
chr7	84300000	84350000	-1.12613	chr7	84300000	84350000	-1.12596																				chrX	33750000	33800000	0.93018	chrX	33750000	33800000	1.2833
chr7	84350000	84400000	-1.14679	chr7	84350000	84400000	-1.14685																				chrX	33800000	33850000	0.93787	chrX	33800000	33850000	1.16181
chr7	84400000	84450000	-1.12984	chr7	84400000	84450000	-1.14994																				chrX	33850000	33900000	0.988864	chrX	33850000	33900000	1.1226
chr7	84450000	84500000	-1.1285	chr7	84450000	84500000	-1.15052																				chrX	33900000	33950000	0.981349	chrX	33900000	33950000	1.19295
chr7	84500000	84550000	-1.11818	chr7	84500000	84550000	-1.16474																				chrX	33950000	34000000	1.01274	chrX	33950000	34000000	1.16042
chr7	84550000	84600000	-1.12637	chr7	84550000	84600000	-1.1661																				chrX	34000000	34050000	1.21991	chrX	34000000	34050000	1.44203
chr7	84600000	84650000	-1.11724	chr7	84600000	84650000	-1.12376																				chrX	34050000	34100000	1.34707	chrX	34050000	34100000	1.62372
chr7	84650000	84700000	-1.12854	chr7	84650000	84700000	-1.14432																				chrX	34100000	34150000	1.42982	chrX	34100000	34150000	1.67222
chr7	84700000	84750000	-1.14292	chr7	84700000	84750000	-1.13745																				chrX	34150000	34200000	1.4339	chrX	34150000	34200000	1.70317
chr7	84750000	84800000	-1.14133	chr7	84750000	84800000	-1.13839																				chrX	34200000	34250000	1.38559	chrX	34200000	34250000	1.54093
chr7	84800000	84850000	-1.17894	chr7	84800000	84850000	-1.14423																				chrX	34250000	34300000	1.38588	chrX	34250000	34300000	1.53058
chr7	84850000	84900000	-1.15829	chr7	84850000	84900000	-1.15587																				chrX	34300000	34350000	1.44862	chrX	34300000	34350000	1.74767
chr7	84900000	84950000	-1.1235	chr7	84900000	84950000	-1.14185																				chrX	34350000	34400000	1.61104	chrX	34350000	34400000	1.86103
chr7	84950000	85000000	-1.14972	chr7	84950000	85000000	-1.11444																				chrX	34400000	34450000	1.62906	chrX	34400000	34450000	1.78971
chr7	85000000	85050000	-1.13716	chr7	85000000	85050000	-1.12533																				chrX	34450000	34500000	1.53589	chrX	34450000	34500000	1.69347
chr7	85050000	85100000	-1.13157	chr7	85050000	85100000	-1.10053																				chrX	34500000	34550000	1.52666	chrX	34500000	34550000	1.65355
chr7	85100000	85150000	-1.10612	chr7	85100000	85150000	-1.12301																				chrX	34550000	34600000	1.52684	chrX	34550000	34600000	1.71036
chr7	85150000	85200000	-1.11146	chr7	85150000	85200000	-1.1049																				chrX	34600000	34650000	1.55092	chrX	34600000	34650000	1.83924
chr7	85200000	85250000	-1.15038	chr7	85200000	85250000	-1.10915																				chrX	34650000	34700000	1.58446	chrX	34650000	34700000	1.85843
chr7	85250000	85300000	-1.13688	chr7	85250000	85300000	-1.11156																				chrX	34700000	34750000	1.5845	chrX	34700000	34750000	1.65484
chr7	85300000	85350000	-1.12531	chr7	85300000	85350000	-1.09838																				chrX	34750000	34800000	1.37386	chrX	34750000	34800000	1.39952
chr7	85350000	85400000	-1.12293	chr7	85350000	85400000	-1.0901																				chrX	34800000	34850000	1.09125	chrX	34800000	34850000	1.16464
chr7	85400000	85450000	-1.12331	chr7	85400000	85450000	-1.10624																				chrX	34850000	34900000	1.24844	chrX	34850000	34900000	1.13083
chr7	85450000	85500000	-1.10541	chr7	85450000	85500000	-1.1134																				chrX	34900000	34950000	1.15502	chrX	34900000	34950000	1.04952
chr7	85500000	85550000	-1.09929	chr7	85500000	85550000	-1.09223																				chrX	34950000	35000000	1.02465	chrX	34950000	35000000	1.16617
chr7	85550000	85600000	-1.0358	chr7	85550000	85600000	-1.0429																				chrX	35000000	35050000	1.06205	chrX	35000000	35050000	1.35235
chr7	85600000	85650000	-0.947137	chr7	85600000	85650000	-0.964795																				chrX	35050000	35100000	1.09234	chrX	35050000	35100000	1.28117
chr7	85650000	85700000	-0.768315	chr7	85650000	85700000	-0.775778																				chrX	35100000	35150000	0.996329	chrX	35100000	35150000	0.996905
chr7	85700000	85750000	-0.476188	chr7	85700000	85750000	-0.431463																				chrX	35150000	35200000	0.985681	chrX	35150000	35200000	0.997659
chr7	85750000	85800000	-0.181284	chr7	85750000	85800000	-0.0892786																				chrX	35200000	35250000	1.18696	chrX	35200000	35250000	1.18493
chr7	85800000	85850000	-0.102419	chr7	85800000	85850000	-0.033122																				chrX	35250000	35300000	1.20738	chrX	35250000	35300000	1.08112
chr7	85850000	85900000	-0.180371	chr7	85850000	85900000	-0.201632																				chrX	35300000	35350000	1.15978	chrX	35300000	35350000	1.03512
chr7	91850000	91900000	-0.16455	chr7	91850000	91900000	-0.263299																				chrX	35350000	35400000	1.13701	chrX	35350000	35400000	1.13016
chr7	91900000	91950000	-0.51325	chr7	91900000	91950000	-0.509571																				chrX	35400000	35450000	0.985071	chrX	35400000	35450000	1.16664
chr7	91950000	92000000	-0.954404	chr7	91950000	92000000	-0.947839																				chrX	35450000	35500000	0.878708	chrX	35450000	35500000	1.1789
chr7	92000000	92050000	-1.10355	chr7	92000000	92050000	-1.13744																				chrX	35500000	35550000	1.07396	chrX	35500000	35550000	1.19382
chr7	92050000	92100000	-1.15061	chr7	92050000	92100000	-1.18061																				chrX	35550000	35600000	1.22559	chrX	35550000	35600000	1.23662
chr7	92100000	92150000	-1.1383	chr7	92100000	92150000	-1.15236																				chrX	35600000	35650000	1.10889	chrX	35600000	35650000	1.17501
chr7	92150000	92200000	-1.1485	chr7	92150000	92200000	-1.12539																				chrX	35650000	35700000	1.08377	chrX	35650000	35700000	1.1568
chr7	92200000	92250000	-1.1467	chr7	92200000	92250000	-1.13156																				chrX	35700000	35750000	1.16486	chrX	35700000	35750000	1.38687
chr7	92250000	92300000	-1.13207	chr7	92250000	92300000	-1.1648																				chrX	35750000	35800000	1.3136	chrX	35750000	35800000	1.64047
chr7	92300000	92350000	-1.13202	chr7	92300000	92350000	-1.15602																				chrX	35800000	35850000	1.21927	chrX	35800000	35850000	1.51597
chr7	92350000	92400000	-1.11693	chr7	92350000	92400000	-1.15693																				chrX	35850000	35900000	1.15898	chrX	35850000	35900000	1.31753
chr7	92400000	92450000	-1.14511	chr7	92400000	92450000	-1.16779																				chrX	35900000	35950000	1.1859	chrX	35900000	35950000	1.39479
chr7	92450000	92500000	-1.15214	chr7	92450000	92500000	-1.15661																				chrX	35950000	36000000	1.06975	chrX	35950000	36000000	1.26453
chr7	92500000	92550000	-1.13949	chr7	92500000	92550000	-1.10421																				chrX	36000000	36050000	0.706874	chrX	36000000	36050000	0.805225
chr7	92550000	92600000	-1.12022	chr7	92550000	92600000	-1.08281																				chrX	36050000	36100000	0.196678	chrX	36050000	36100000	0.381205
chr7	92600000	92650000	-1.12911	chr7	92600000	92650000	-1.12214																				chrX	39100000	39150000	0.34258	chrX	39100000	39150000	0.646287
chr7	92650000	92700000	-1.11298	chr7	92650000	92700000	-1.12758																				chrX	39150000	39200000	0.698004	chrX	39150000	39200000	0.890206
chr7	92700000	92750000	-1.10566	chr7	92700000	92750000	-1.13396																				chrX	39200000	39250000	0.73815	chrX	39200000	39250000	0.93434
chr7	92750000	92800000	-1.1269	chr7	92750000	92800000	-1.14806																				chrX	39250000	39300000	0.673842	chrX	39250000	39300000	0.948463
chr7	92800000	92850000	-1.12863	chr7	92800000	92850000	-1.14829																				chrX	39300000	39350000	0.62727	chrX	39300000	39350000	0.780671
chr7	92850000	92900000	-1.11556	chr7	92850000	92900000	-1.13732																				chrX	39350000	39400000	0.756771	chrX	39350000	39400000	0.923578
chr7	92900000	92950000	-1.12893	chr7	92900000	92950000	-1.163																				chrX	39400000	39450000	0.850353	chrX	39400000	39450000	1.22642
chr7	92950000	93000000	-1.13377	chr7	92950000	93000000	-1.1607																				chrX	39450000	39500000	0.9057	chrX	39450000	39500000	1.3448
chr7	93000000	93050000	-1.1054	chr7	93000000	93050000	-1.11995																				chrX	39500000	39550000	0.92271	chrX	39500000	39550000	1.31266
chr7	93050000	93100000	-1.10968	chr7	93050000	93100000	-1.10835																				chrX	39550000	39600000	0.84288	chrX	39550000	39600000	1.22371
chr7	93100000	93150000	-1.10562	chr7	93100000	93150000	-1.08442																				chrX	39600000	39650000	0.666075	chrX	39600000	39650000	0.997927
chr7	93150000	93200000	-1.11503	chr7	93150000	93200000	-1.09697																				chrX	39650000	39700000	0.375487	chrX	39650000	39700000	0.842178
chr7	93200000	93250000	-1.09756	chr7	93200000	93250000	-1.07912																				chrX	45150000	45200000	0.0596035	chrX	45150000	45200000	0.155665
chr7	93250000	93300000	-1.09556	chr7	93250000	93300000	-1.11313																				chrX	45200000	45250000	0.455136	chrX	45200000	45250000	0.665017
chr7	93300000	93350000	-1.11336	chr7	93300000	93350000	-1.11862																				chrX	45250000	45300000	0.96228	chrX	45250000	45300000	1.23115
chr7	93350000	93400000	-1.11983	chr7	93350000	93400000	-1.13208																				chrX	45300000	45350000	1.29423	chrX	45300000	45350000	1.62667
chr7	93400000	93450000	-1.11001	chr7	93400000	93450000	-1.14789																				chrX	45350000	45400000	1.49352	chrX	45350000	45400000	1.78462
chr7	93450000	93500000	-1.11396	chr7	93450000	93500000	-1.11533																				chrX	45400000	45450000	1.50474	chrX	45400000	45450000	1.79273
chr7	93500000	93550000	-1.10743	chr7	93500000	93550000	-1.07626																				chrX	45450000	45500000	1.50833	chrX	45450000	45500000	1.80446
chr7	93550000	93600000	-1.10014	chr7	93550000	93600000	-1.11553																				chrX	45500000	45550000	1.57199	chrX	45500000	45550000	1.7972
chr7	93600000	93650000	-1.1309	chr7	93600000	93650000	-1.14254																				chrX	45550000	45600000	1.50973	chrX	45550000	45600000	1.80785
chr7	93650000	93700000	-1.08481	chr7	93650000	93700000	-1.11889																				chrX	45600000	45650000	1.52032	chrX	45600000	45650000	1.81304
chr7	93700000	93750000	-1.06874	chr7	93700000	93750000	-1.12982																				chrX	45650000	45700000	1.6095	chrX	45650000	45700000	1.8292
chr7	93750000	93800000	-1.09587	chr7	93750000	93800000	-1.13652																				chrX	45700000	45750000	1.61972	chrX	45700000	45750000	1.81727
chr7	93800000	93850000	-1.104	chr7	93800000	93850000	-1.08963																				chrX	45750000	45800000	1.59473	chrX	45750000	45800000	1.91073
chr7	93850000	93900000	-1.12389	chr7	93850000	93900000	-1.10434																				chrX	45800000	45850000	1.63585	chrX	45800000	45850000	1.87172
chr7	93900000	93950000	-1.16627	chr7	93900000	93950000	-1.15617																				chrX	45850000	45900000	1.5686	chrX	45850000	45900000	1.88423
chr7	93950000	94000000	-1.16675	chr7	93950000	94000000	-1.15074																				chrX	45900000	45950000	1.51518	chrX	45900000	45950000	1.82501
chr7	94000000	94050000	-1.14326	chr7	94000000	94050000	-1.13595																				chrX	45950000	46000000	1.47571	chrX	45950000	46000000	1.57601
chr7	94050000	94100000	-1.11324	chr7	94050000	94100000	-1.1495																				chrX	46000000	46050000	1.30229	chrX	46000000	46050000	1.41241
chr7	94100000	94150000	-1.09742	chr7	94100000	94150000	-1.15228																				chrX	46050000	46100000	0.928716	chrX	46050000	46100000	1.19678
chr7	94150000	94200000	-1.10715	chr7	94150000	94200000	-1.13985																				chrX	46100000	46150000	0.506595	chrX	46100000	46150000	0.752762
chr7	94200000	94250000	-1.06692	chr7	94200000	94250000	-1.08668																				chrX	46150000	46200000	0.426452	chrX	46150000	46200000	0.54928
chr7	94250000	94300000	-0.889022	chr7	94250000	94300000	-0.977567																				chrX	46200000	46250000	0.454224	chrX	46200000	46250000	0.567356
chr7	94300000	94350000	-0.753174	chr7	94300000	94350000	-0.942745																				chrX	46250000	46300000	0.389041	chrX	46250000	46300000	0.595694
chr7	94350000	94400000	-0.536842	chr7	94350000	94400000	-0.785962																				chrX	46300000	46350000	0.429646	chrX	46300000	46350000	0.662278
chr7	94400000	94450000	-0.61011	chr7	94400000	94450000	-0.781639																				chrX	46350000	46400000	0.592953	chrX	46350000	46400000	0.779475
chr7	94450000	94500000	-0.713473	chr7	94450000	94500000	-0.89608																				chrX	46400000	46450000	0.750014	chrX	46400000	46450000	0.85355
chr7	94500000	94550000	-0.736706	chr7	94500000	94550000	-0.896807																				chrX	46450000	46500000	0.751069	chrX	46450000	46500000	0.863442
chr7	94550000	94600000	-0.977841	chr7	94550000	94600000	-1.02862																				chrX	46500000	46550000	0.519418	chrX	46500000	46550000	0.562686
chr7	94600000	94650000	-1.07125	chr7	94600000	94650000	-1.10226																				chrX	46550000	46600000	0.496931	chrX	46550000	46600000	0.530904
chr7	94650000	94700000	-1.08647	chr7	94650000	94700000	-1.14255																				chrX	46600000	46650000	0.642244	chrX	46600000	46650000	0.71524
chr7	94700000	94750000	-1.09308	chr7	94700000	94750000	-1.13569																				chrX	46650000	46700000	0.554796	chrX	46650000	46700000	0.507042
chr7	94750000	94800000	-1.13568	chr7	94750000	94800000	-1.12733																				chrX	46700000	46750000	0.0707246	chrX	46700000	46750000	0.18156
chr7	94800000	94850000	-1.15732	chr7	94800000	94850000	-1.16471																				chrX	47850000	47900000	0.299315	chrX	47850000	47900000	0.409511
chr7	94850000	94900000	-1.14425	chr7	94850000	94900000	-1.16121																				chrX	47900000	47950000	0.765652	chrX	47900000	47950000	0.695771
chr7	94900000	94950000	-1.13643	chr7	94900000	94950000	-1.1563																				chrX	47950000	48000000	0.966349	chrX	47950000	48000000	0.949922
chr7	94950000	95000000	-1.14917	chr7	94950000	95000000	-1.16225																				chrX	48000000	48050000	0.835689	chrX	48000000	48050000	0.889427
chr7	95000000	95050000	-1.14499	chr7	95000000	95050000	-1.15142																				chrX	48050000	48100000	0.735424	chrX	48050000	48100000	0.740476
chr7	95050000	95100000	-1.12179	chr7	95050000	95100000	-1.16099																				chrX	48100000	48150000	0.627278	chrX	48100000	48150000	0.734603
chr7	95100000	95150000	-1.10832	chr7	95100000	95150000	-1.12107																				chrX	48150000	48200000	0.510751	chrX	48150000	48200000	0.670388
chr7	95150000	95200000	-1.08817	chr7	95150000	95200000	-1.11631																				chrX	48200000	48250000	0.581335	chrX	48200000	48250000	0.790143
chr7	95200000	95250000	-1.02288	chr7	95200000	95250000	-1.08866																				chrX	48250000	48300000	0.731949	chrX	48250000	48300000	0.873094
chr7	95250000	95300000	-0.894053	chr7	95250000	95300000	-0.978539																				chrX	48300000	48350000	0.879635	chrX	48300000	48350000	1.02447
chr7	95300000	95350000	-0.653063	chr7	95300000	95350000	-0.836162																				chrX	48350000	48400000	1.00117	chrX	48350000	48400000	1.04688
chr7	95350000	95400000	-0.566812	chr7	95350000	95400000	-0.779894																				chrX	48400000	48450000	0.961969	chrX	48400000	48450000	1.01037
chr7	95400000	95450000	-0.776924	chr7	95400000	95450000	-0.907814																				chrX	48450000	48500000	1.06552	chrX	48450000	48500000	1.29148
chr7	95450000	95500000	-0.904977	chr7	95450000	95500000	-0.99194																				chrX	48500000	48550000	1.29122	chrX	48500000	48550000	1.47887
chr7	95500000	95550000	-1.00616	chr7	95500000	95550000	-1.05454																				chrX	48550000	48600000	1.22283	chrX	48550000	48600000	1.4259
chr7	95550000	95600000	-1.0463	chr7	95550000	95600000	-1.04376																				chrX	48600000	48650000	0.92472	chrX	48600000	48650000	1.27064
chr7	95600000	95650000	-1.01229	chr7	95600000	95650000	-1.01919																				chrX	48650000	48700000	0.690182	chrX	48650000	48700000	1.10535
chr7	95650000	95700000	-0.986687	chr7	95650000	95700000	-1.02115																				chrX	48700000	48750000	0.656264	chrX	48700000	48750000	0.91071
chr7	95700000	95750000	-1.06372	chr7	95700000	95750000	-1.09104																				chrX	48750000	48800000	0.527118	chrX	48750000	48800000	0.57293
chr7	95750000	95800000	-1.09316	chr7	95750000	95800000	-1.147																				chrX	48800000	48850000	0.288234	chrX	48800000	48850000	0.277877
chr7	95800000	95850000	-1.0736	chr7	95800000	95850000	-1.10474																				chrX	48850000	48900000	0.139653	chrX	48850000	48900000	0.172268
chr7	95850000	95900000	-1.09675	chr7	95850000	95900000	-1.11056																				chrX	48900000	48950000	0.0527655	chrX	48900000	48950000	0.0371805
chr7	95900000	95950000	-1.09636	chr7	95900000	95950000	-1.10788																				chrX	48950000	49000000	0.0826683	chrX	48950000	49000000	0.0512578
chr7	95950000	96000000	-1.07152	chr7	95950000	96000000	-1.09276																				chrX	49000000	49050000	0.103137	chrX	49000000	49050000	0.0508804
chr7	96000000	96050000	-0.991012	chr7	96000000	96050000	-1.07214																				chrX	49050000	49100000	0.0793773	chrX	49050000	49100000	0.00760002
chr7	96050000	96100000	-0.906398	chr7	96050000	96100000	-0.988762																				chrX	49100000	49150000	0.10712	chrX	49100000	49150000	0.087619
chr7	96100000	96150000	-0.882478	chr7	96100000	96150000	-0.967649																				chrX	49150000	49200000	0.132003	chrX	49150000	49200000	0.151218
chr7	96150000	96200000	-0.833382	chr7	96150000	96200000	-0.956339																				chrX	49200000	49250000	0.0483205	chrX	49200000	49250000	0.224996
chr7	96200000	96250000	-0.728307	chr7	96200000	96250000	-0.886542																				chrX	49250000	49300000	0.142771	chrX	49250000	49300000	0.276618
chr7	96250000	96300000	-0.507107	chr7	96250000	96300000	-0.590724																				chrX	49300000	49350000	0.241774	chrX	49300000	49350000	0.230059
chr7	96300000	96350000	-0.157122	chr7	96300000	96350000	-0.16794																				chrX	49350000	49400000	0.131214	chrX	49350000	49400000	0.353982
chr7	96400000	96450000	-0.00873614	chr7	96400000	96450000	-0.0788444																				chrX	49400000	49450000	0.114183	chrX	49400000	49450000	0.336891
chr7	96450000	96500000	-0.072996	chr7	96450000	96500000	-0.0784739																				chrX	49450000	49500000	0.232666	chrX	49450000	49500000	0.234989
chr7	96500000	96550000	-0.000999944	chr7	96500000	96550000	-0.0193556																				chrX	49500000	49550000	0.278838	chrX	49500000	49550000	0.339584
chr7	97650000	97700000	-0.724383	chr7	97650000	97700000	-0.602541																				chrX	49550000	49600000	0.219931	chrX	49550000	49600000	0.516613
chr7	97700000	97750000	-0.922242	chr7	97700000	97750000	-0.785089																				chrX	49600000	49650000	0.253773	chrX	49600000	49650000	0.607449
chr7	97750000	97800000	-0.968042	chr7	97750000	97800000	-0.91424																				chrX	49650000	49700000	0.282062	chrX	49650000	49700000	0.519923
chr7	97800000	97850000	-1.00318	chr7	97800000	97850000	-1.01388																				chrX	49700000	49750000	0.255025	chrX	49700000	49750000	0.293331
chr7	97850000	97900000	-1.04353	chr7	97850000	97900000	-1.00859																				chrX	49750000	49800000	0.319282	chrX	49750000	49800000	0.318898
chr7	97900000	97950000	-1.07037	chr7	97900000	97950000	-1.0317																				chrX	49800000	49850000	0.33008	chrX	49800000	49850000	0.310497
chr7	97950000	98000000	-1.05897	chr7	97950000	98000000	-1.0632																				chrX	49850000	49900000	0.108866	chrX	49850000	49900000	0.262067
chr7	98000000	98050000	-1.0533	chr7	98000000	98050000	-1.00672																				chrX	49900000	49950000	0.135975	chrX	49900000	49950000	0.284714
chr7	98050000	98100000	-1.07971	chr7	98050000	98100000	-1.01833																				chrX	49950000	50000000	0.208891	chrX	49950000	50000000	0.296776
chr7	98100000	98150000	-1.06593	chr7	98100000	98150000	-1.05632																				chrX	50000000	50050000	0.225699	chrX	50000000	50050000	0.338364
chr7	98150000	98200000	-1.0674	chr7	98150000	98200000	-1.03599																				chrX	50050000	50100000	0.53758	chrX	50050000	50100000	0.506335
chr7	98200000	98250000	-1.05991	chr7	98200000	98250000	-1.01468																				chrX	50100000	50150000	0.664221	chrX	50100000	50150000	0.761885
chr7	98250000	98300000	-1.04658	chr7	98250000	98300000	-1.00681																				chrX	50150000	50200000	0.738427	chrX	50150000	50200000	0.905443
chr7	98300000	98350000	-1.02619	chr7	98300000	98350000	-0.969604																				chrX	50200000	50250000	0.998275	chrX	50200000	50250000	1.29196
chr7	98350000	98400000	-0.952908	chr7	98350000	98400000	-0.870148																				chrX	50250000	50300000	1.24268	chrX	50250000	50300000	1.65266
chr7	98400000	98450000	-0.928018	chr7	98400000	98450000	-0.823919																				chrX	50300000	50350000	1.48696	chrX	50300000	50350000	1.81414
chr7	98450000	98500000	-0.918388	chr7	98450000	98500000	-0.821104																				chrX	50350000	50400000	1.53172	chrX	50350000	50400000	1.76863
chr7	98500000	98550000	-0.852538	chr7	98500000	98550000	-0.772857																				chrX	50400000	50450000	1.47208	chrX	50400000	50450000	1.65405
chr7	98550000	98600000	-0.405122	chr7	98550000	98600000	-0.363292																				chrX	50450000	50500000	1.49305	chrX	50450000	50500000	1.75725
chr7	98600000	98650000	-0.120422	chr7	98600000	98650000	-0.0778669																				chrX	50500000	50550000	1.51357	chrX	50500000	50550000	1.7249
chr7	98650000	98700000	-0.129136	chr7	98650000	98700000	-0.102419																				chrX	50550000	50600000	1.46548	chrX	50550000	50600000	1.69378
chr7	99100000	99150000	-0.180898	chr7	99100000	99150000	-0.185217																				chrX	50600000	50650000	1.19728	chrX	50600000	50650000	1.6003
chr7	99150000	99200000	-0.117456	chr7	99150000	99200000	-0.108443																				chrX	50650000	50700000	1.02974	chrX	50650000	50700000	1.29083
chr7	100050000	100100000	-0.0429372	chr7	100050000	100100000	-0.0680869																				chrX	50700000	50750000	0.879806	chrX	50700000	50750000	1.08673
chr7	100100000	100150000	-0.494651	chr7	100100000	100150000	-0.421215																				chrX	50750000	50800000	0.692389	chrX	50750000	50800000	1.05807
chr7	100150000	100200000	-0.727919	chr7	100150000	100200000	-0.732117																				chrX	50800000	50850000	0.582233	chrX	50800000	50850000	0.948012
chr7	100200000	100250000	-0.728751	chr7	100200000	100250000	-0.77156																				chrX	50850000	50900000	0.753867	chrX	50850000	50900000	0.737614
chr7	100250000	100300000	-0.736426	chr7	100250000	100300000	-0.760841																				chrX	50900000	50950000	0.851158	chrX	50900000	50950000	0.986465
chr7	100300000	100350000	-0.806442	chr7	100300000	100350000	-0.923658																				chrX	50950000	51000000	0.735529	chrX	50950000	51000000	1.01467
chr7	100350000	100400000	-0.829789	chr7	100350000	100400000	-0.969838																				chrX	51000000	51050000	0.732382	chrX	51000000	51050000	0.798452
chr7	100400000	100450000	-0.840014	chr7	100400000	100450000	-1.00017																				chrX	51050000	51100000	0.688012	chrX	51050000	51100000	0.67186
chr7	100450000	100500000	-0.818008	chr7	100450000	100500000	-0.979704																				chrX	51100000	51150000	0.11036	chrX	51100000	51150000	0.237212
chr7	100500000	100550000	-0.786448	chr7	100500000	100550000	-0.952264																				chrX	53350000	53400000	0.246099	chrX	53350000	53400000	0.413348
chr7	100550000	100600000	-0.765019	chr7	100550000	100600000	-0.952953																				chrX	53400000	53450000	0.423996	chrX	53400000	53450000	0.636759
chr7	100600000	100650000	-0.742121	chr7	100600000	100650000	-0.920369																				chrX	53450000	53500000	0.353871	chrX	53450000	53500000	0.439056
chr7	100650000	100700000	-0.729043	chr7	100650000	100700000	-0.928196																				chrX	53500000	53550000	0.41607	chrX	53500000	53550000	0.612537
chr7	100700000	100750000	-0.749741	chr7	100700000	100750000	-0.941862																				chrX	53550000	53600000	0.603104	chrX	53550000	53600000	0.814893
chr7	100750000	100800000	-0.72586	chr7	100750000	100800000	-0.888532																				chrX	53600000	53650000	0.798443	chrX	53600000	53650000	0.885602
chr7	100800000	100850000	-0.703422	chr7	100800000	100850000	-0.768206																				chrX	53650000	53700000	1.00111	chrX	53650000	53700000	1.05102
chr7	100850000	100900000	-0.620382	chr7	100850000	100900000	-0.777635																				chrX	53700000	53750000	0.977137	chrX	53700000	53750000	1.2443
chr7	100900000	100950000	-0.503188	chr7	100900000	100950000	-0.754823																				chrX	53750000	53800000	0.903854	chrX	53750000	53800000	1.26091
chr7	100950000	101000000	-0.53255	chr7	100950000	101000000	-0.72598																				chrX	53800000	53850000	1.11929	chrX	53800000	53850000	1.43283
chr7	101000000	101050000	-0.438155	chr7	101000000	101050000	-0.669227																				chrX	53850000	53900000	1.39569	chrX	53850000	53900000	1.58204
chr7	101050000	101100000	-0.248564	chr7	101050000	101100000	-0.513006																				chrX	53900000	53950000	1.52512	chrX	53900000	53950000	1.66434
chr7	101100000	101150000	-0.361632	chr7	101100000	101150000	-0.636311																				chrX	53950000	54000000	1.60857	chrX	53950000	54000000	1.69534
chr7	101150000	101200000	-0.478069	chr7	101150000	101200000	-0.761039																				chrX	54000000	54050000	1.5163	chrX	54000000	54050000	1.52788
chr7	101200000	101250000	-0.544112	chr7	101200000	101250000	-0.735122																				chrX	54050000	54100000	1.25235	chrX	54050000	54100000	1.29615
chr7	101250000	101300000	-0.495986	chr7	101250000	101300000	-0.703585																				chrX	54100000	54150000	0.875515	chrX	54100000	54150000	0.984015
chr7	101300000	101350000	-0.441681	chr7	101300000	101350000	-0.643069																				chrX	54150000	54200000	0.662869	chrX	54150000	54200000	0.720947
chr7	101350000	101400000	-0.618417	chr7	101350000	101400000	-0.735074																				chrX	54200000	54250000	0.762099	chrX	54200000	54250000	0.813344
chr7	101400000	101450000	-0.700836	chr7	101400000	101450000	-0.816234																				chrX	54250000	54300000	0.940145	chrX	54250000	54300000	1.06361
chr7	101450000	101500000	-0.805612	chr7	101450000	101500000	-0.871396																				chrX	54300000	54350000	0.860123	chrX	54300000	54350000	1.09154
chr7	101500000	101550000	-0.88801	chr7	101500000	101550000	-0.960201																				chrX	54350000	54400000	0.651616	chrX	54350000	54400000	0.822836
chr7	101550000	101600000	-0.968671	chr7	101550000	101600000	-1.02028																				chrX	54400000	54450000	0.625932	chrX	54400000	54450000	0.643355
chr7	101600000	101650000	-0.996579	chr7	101600000	101650000	-1.1129																				chrX	54450000	54500000	0.63551	chrX	54450000	54500000	0.603446
chr7	101650000	101700000	-1.05457	chr7	101650000	101700000	-1.15009																				chrX	54500000	54550000	0.610684	chrX	54500000	54550000	0.787868
chr7	101700000	101750000	-1.09008	chr7	101700000	101750000	-1.09849																				chrX	54550000	54600000	0.871409	chrX	54550000	54600000	0.991921
chr7	101750000	101800000	-1.08287	chr7	101750000	101800000	-1.08213																				chrX	54600000	54650000	1.03132	chrX	54600000	54650000	1.10396
chr7	101800000	101850000	-1.08112	chr7	101800000	101850000	-1.10835																				chrX	54650000	54700000	0.580419	chrX	54650000	54700000	0.704304
chr7	101850000	101900000	-1.10183	chr7	101850000	101900000	-1.11822																				chrX	54700000	54750000	0.123035	chrX	54700000	54750000	0.142901
chr7	101900000	101950000	-1.08836	chr7	101900000	101950000	-1.07766																				chrX	55150000	55200000	0.176462	chrX	55150000	55200000	0.0758186
chr7	101950000	102000000	-1.05402	chr7	101950000	102000000	-1.05806																				chrX	55200000	55250000	0.231073	chrX	55200000	55250000	0.111891
chr7	102000000	102050000	-1.08205	chr7	102000000	102050000	-1.11145																				chrX	57400000	57450000	0.0161909	chrX	57400000	57450000	0.0310231
chr7	102050000	102100000	-1.07207	chr7	102050000	102100000	-1.11587																				chrX	57450000	57500000	0.18497	chrX	57450000	57500000	0.34637
chr7	102100000	102150000	-1.05277	chr7	102100000	102150000	-1.106																				chrX	57500000	57550000	0.2946	chrX	57500000	57550000	0.446747
chr7	102150000	102200000	-1.04143	chr7	102150000	102200000	-1.09148																				chrX	57550000	57600000	0.380408	chrX	57550000	57600000	0.435925
chr7	102200000	102250000	-1.0372	chr7	102200000	102250000	-1.07952																				chrX	57600000	57650000	0.506971	chrX	57600000	57650000	0.509484
chr7	102250000	102300000	-1.02892	chr7	102250000	102300000	-1.07069																				chrX	57650000	57700000	0.259031	chrX	57650000	57700000	0.366543
chr7	102300000	102350000	-0.980156	chr7	102300000	102350000	-1.02685																				chrX	65250000	65300000	0.0328433	chrX	65250000	65300000	0.0583694
chr7	102350000	102400000	-0.872001	chr7	102350000	102400000	-0.826522																				chrX	65300000	65350000	0.0499353	chrX	65300000	65350000	0.147098
chr7	102400000	102450000	-0.870946	chr7	102400000	102450000	-0.868806																				chrX	65500000	65550000	0.122968	chrX	65500000	65550000	0.0654281
chr7	102450000	102500000	-1.02184	chr7	102450000	102500000	-1.0511																				chrX	65550000	65600000	0.260329	chrX	65550000	65600000	0.276673
chr7	102500000	102550000	-1.04553	chr7	102500000	102550000	-1.04434																				chrX	65600000	65650000	0.659692	chrX	65600000	65650000	0.721781
chr7	102550000	102600000	-1.04234	chr7	102550000	102600000	-1.04794																				chrX	65650000	65700000	0.825652	chrX	65650000	65700000	0.972536
chr7	102600000	102650000	-1.00773	chr7	102600000	102650000	-1.04424																				chrX	65700000	65750000	0.936204	chrX	65700000	65750000	1.01755
chr7	102650000	102700000	-0.979734	chr7	102650000	102700000	-1.05884																				chrX	65750000	65800000	0.97319	chrX	65750000	65800000	0.967719
chr7	102700000	102750000	-0.958645	chr7	102700000	102750000	-1.01589																				chrX	65800000	65850000	0.61754	chrX	65800000	65850000	0.790444
chr7	102750000	102800000	-0.862843	chr7	102750000	102800000	-0.958616																				chrX	65850000	65900000	0.536478	chrX	65850000	65900000	0.676076
chr7	102800000	102850000	-0.729749	chr7	102800000	102850000	-0.859915																				chrX	65900000	65950000	0.882288	chrX	65900000	65950000	0.894088
chr7	102850000	102900000	-0.649791	chr7	102850000	102900000	-0.804743																				chrX	65950000	66000000	0.865266	chrX	65950000	66000000	0.744609
chr7	102900000	102950000	-0.659556	chr7	102900000	102950000	-0.809796																				chrX	66000000	66050000	0.30665	chrX	66000000	66050000	0.184113
chr7	102950000	103000000	-0.539501	chr7	102950000	103000000	-0.644409																				chrX	67550000	67600000	0.58905	chrX	67550000	67600000	0.596695
chr7	103000000	103050000	-0.574385	chr7	103000000	103050000	-0.560619																				chrX	67600000	67650000	0.926938	chrX	67600000	67650000	1.00821
chr7	103050000	103100000	-0.835965	chr7	103050000	103100000	-0.761387																				chrX	67650000	67700000	1.13248	chrX	67650000	67700000	1.0634
chr7	103100000	103150000	-0.929567	chr7	103100000	103150000	-0.898732																				chrX	67700000	67750000	1.17646	chrX	67700000	67750000	1.07431
chr7	103150000	103200000	-0.986686	chr7	103150000	103200000	-0.942222																				chrX	67750000	67800000	0.934336	chrX	67750000	67800000	1.04957
chr7	103200000	103250000	-0.981785	chr7	103200000	103250000	-0.95315																				chrX	67800000	67850000	0.70926	chrX	67800000	67850000	0.874417
chr7	103250000	103300000	-0.909777	chr7	103250000	103300000	-0.918639																				chrX	67850000	67900000	0.564316	chrX	67850000	67900000	0.549827
chr7	103300000	103350000	-0.942752	chr7	103300000	103350000	-0.893853																				chrX	67900000	67950000	0.352548	chrX	67900000	67950000	0.525982
chr7	103350000	103400000	-1.02	chr7	103350000	103400000	-0.952301																				chrX	67950000	68000000	0.340892	chrX	67950000	68000000	0.521299
chr7	103400000	103450000	-1.03218	chr7	103400000	103450000	-0.943848																				chrX	68000000	68050000	0.43094	chrX	68000000	68050000	0.441166
chr7	103450000	103500000	-1.03752	chr7	103450000	103500000	-0.989933																				chrX	68050000	68100000	0.509979	chrX	68050000	68100000	0.611234
chr7	103500000	103550000	-1.03125	chr7	103500000	103550000	-1.02344																				chrX	68100000	68150000	0.746975	chrX	68100000	68150000	0.805701
chr7	103550000	103600000	-1.00882	chr7	103550000	103600000	-1.00858																				chrX	68150000	68200000	0.842417	chrX	68150000	68200000	0.68153
chr7	103600000	103650000	-1.02364	chr7	103600000	103650000	-0.980622																				chrX	68200000	68250000	0.645051	chrX	68200000	68250000	0.627916
chr7	103650000	103700000	-0.991953	chr7	103650000	103700000	-1.01668																				chrX	68250000	68300000	0.641042	chrX	68250000	68300000	0.836343
chr7	103700000	103750000	-0.968167	chr7	103700000	103750000	-1.05165																				chrX	68300000	68350000	0.718245	chrX	68300000	68350000	0.893869
chr7	103750000	103800000	-0.977599	chr7	103750000	103800000	-0.987692																				chrX	68350000	68400000	0.788843	chrX	68350000	68400000	0.874659
chr7	103800000	103850000	-0.914662	chr7	103800000	103850000	-0.915895																				chrX	68400000	68450000	0.97944	chrX	68400000	68450000	0.988004
chr7	103850000	103900000	-0.831805	chr7	103850000	103900000	-0.840434																				chrX	68450000	68500000	0.977825	chrX	68450000	68500000	0.936037
chr7	103900000	103950000	-0.576082	chr7	103900000	103950000	-0.567768																				chrX	68500000	68550000	0.95111	chrX	68500000	68550000	0.884293
chr7	103950000	104000000	-0.37878	chr7	103950000	104000000	-0.346819																				chrX	68550000	68600000	1.09054	chrX	68550000	68600000	1.15159
chr7	104000000	104050000	-0.50344	chr7	104000000	104050000	-0.473638																				chrX	68600000	68650000	1.34479	chrX	68600000	68650000	1.46727
chr7	104050000	104100000	-0.309383	chr7	104050000	104100000	-0.35721																				chrX	68650000	68700000	1.53159	chrX	68650000	68700000	1.59613
chr7	109650000	109700000	-0.307796	chr7	109650000	109700000	-0.296561																				chrX	68700000	68750000	1.54919	chrX	68700000	68750000	1.69266
chr7	109700000	109750000	-0.637877	chr7	109700000	109750000	-0.646568																				chrX	68750000	68800000	1.54731	chrX	68750000	68800000	1.68047
chr7	109750000	109800000	-0.727244	chr7	109750000	109800000	-0.787186																				chrX	68800000	68850000	1.57887	chrX	68800000	68850000	1.49124
chr7	109800000	109850000	-0.694065	chr7	109800000	109850000	-0.801745																				chrX	68850000	68900000	1.49926	chrX	68850000	68900000	1.41043
chr7	109850000	109900000	-0.900109	chr7	109850000	109900000	-0.939485																				chrX	68900000	68950000	1.15185	chrX	68900000	68950000	1.23093
chr7	109900000	109950000	-1.05888	chr7	109900000	109950000	-1.05585																				chrX	68950000	69000000	0.983826	chrX	68950000	69000000	0.94272
chr7	109950000	110000000	-1.09807	chr7	109950000	110000000	-1.07817																				chrX	69000000	69050000	1.22142	chrX	69000000	69050000	1.28991
chr7	110000000	110050000	-1.09828	chr7	110000000	110050000	-1.09584																				chrX	69050000	69100000	1.32643	chrX	69050000	69100000	1.43864
chr7	110050000	110100000	-1.08927	chr7	110050000	110100000	-1.13537																				chrX	69100000	69150000	1.18649	chrX	69100000	69150000	1.10013
chr7	110100000	110150000	-1.14331	chr7	110100000	110150000	-1.15836																				chrX	69150000	69200000	1.10448	chrX	69150000	69200000	1.02532
chr7	110150000	110200000	-1.16198	chr7	110150000	110200000	-1.1966																				chrX	69200000	69250000	1.18248	chrX	69200000	69250000	1.11332
chr7	110200000	110250000	-1.16646	chr7	110200000	110250000	-1.18147																				chrX	69250000	69300000	1.17063	chrX	69250000	69300000	1.24658
chr7	110250000	110300000	-1.15912	chr7	110250000	110300000	-1.15516																				chrX	69300000	69350000	1.13611	chrX	69300000	69350000	1.24223
chr7	110300000	110350000	-1.15526	chr7	110300000	110350000	-1.18338																				chrX	69350000	69400000	1.07642	chrX	69350000	69400000	0.943842
chr7	110350000	110400000	-1.15636	chr7	110350000	110400000	-1.1881																				chrX	69400000	69450000	0.982478	chrX	69400000	69450000	0.836734
chr7	110400000	110450000	-1.13165	chr7	110400000	110450000	-1.16611																				chrX	69450000	69500000	1.0848	chrX	69450000	69500000	0.726783
chr7	110450000	110500000	-1.14098	chr7	110450000	110500000	-1.16264																				chrX	69500000	69550000	1.02647	chrX	69500000	69550000	0.704913
chr7	110500000	110550000	-1.14306	chr7	110500000	110550000	-1.14605																				chrX	69550000	69600000	1.00813	chrX	69550000	69600000	0.699324
chr7	110550000	110600000	-1.13925	chr7	110550000	110600000	-1.15093																				chrX	69600000	69650000	1.0593	chrX	69600000	69650000	0.666826
chr7	110600000	110650000	-1.11061	chr7	110600000	110650000	-1.15703																				chrX	69650000	69700000	0.867143	chrX	69650000	69700000	0.667365
chr7	110650000	110700000	-1.11556	chr7	110650000	110700000	-1.13654																				chrX	69700000	69750000	0.725272	chrX	69700000	69750000	0.628558
chr7	110700000	110750000	-1.15298	chr7	110700000	110750000	-1.12271																				chrX	69750000	69800000	0.636887	chrX	69750000	69800000	0.612136
chr7	110750000	110800000	-1.14224	chr7	110750000	110800000	-1.12785																				chrX	69800000	69850000	0.621775	chrX	69800000	69850000	0.518662
chr7	110800000	110850000	-1.10664	chr7	110800000	110850000	-1.15303																				chrX	69850000	69900000	0.783031	chrX	69850000	69900000	0.626589
chr7	110850000	110900000	-1.08158	chr7	110850000	110900000	-1.10264																				chrX	69900000	69950000	0.72554	chrX	69900000	69950000	0.796412
chr7	110900000	110950000	-1.05547	chr7	110900000	110950000	-1.08393																				chrX	69950000	70000000	0.654169	chrX	69950000	70000000	0.685716
chr7	110950000	111000000	-0.908263	chr7	110950000	111000000	-1.00204																				chrX	70000000	70050000	0.899593	chrX	70000000	70050000	0.716245
chr7	111000000	111050000	-0.836282	chr7	111000000	111050000	-0.963188																				chrX	70050000	70100000	1.05245	chrX	70050000	70100000	0.984827
chr7	111050000	111100000	-1.00914	chr7	111050000	111100000	-1.03184																				chrX	70100000	70150000	1.32479	chrX	70100000	70150000	1.47055
chr7	111100000	111150000	-1.11027	chr7	111100000	111150000	-1.15544																				chrX	70150000	70200000	1.62552	chrX	70150000	70200000	1.75961
chr7	111150000	111200000	-1.15984	chr7	111150000	111200000	-1.16458																				chrX	70200000	70250000	1.73649	chrX	70200000	70250000	1.74681
chr7	111200000	111250000	-1.1376	chr7	111200000	111250000	-1.14645																				chrX	70250000	70300000	1.81697	chrX	70250000	70300000	1.73738
chr7	111250000	111300000	-1.1604	chr7	111250000	111300000	-1.15207																				chrX	70300000	70350000	1.75702	chrX	70300000	70350000	1.65162
chr7	111300000	111350000	-1.1385	chr7	111300000	111350000	-1.1271																				chrX	70350000	70400000	1.21619	chrX	70350000	70400000	1.14286
chr7	111350000	111400000	-0.998484	chr7	111350000	111400000	-0.9875																				chrX	70400000	70450000	1.17408	chrX	70400000	70450000	1.23078
chr7	111400000	111450000	-0.49358	chr7	111400000	111450000	-0.459968																				chrX	70450000	70500000	1.53092	chrX	70450000	70500000	1.52311
chr7	111450000	111500000	-0.686328	chr7	111450000	111500000	-0.70842																				chrX	70500000	70550000	1.65501	chrX	70500000	70550000	1.53021
chr7	111500000	111550000	-0.996006	chr7	111500000	111550000	-1.00332																				chrX	70550000	70600000	1.79017	chrX	70550000	70600000	1.68579
chr7	111550000	111600000	-1.08142	chr7	111550000	111600000	-1.08673																				chrX	70600000	70650000	1.84376	chrX	70600000	70650000	1.75603
chr7	111600000	111650000	-1.02584	chr7	111600000	111650000	-1.03282																				chrX	70650000	70700000	1.88983	chrX	70650000	70700000	1.83342
chr7	111650000	111700000	-0.914751	chr7	111650000	111700000	-0.942051																				chrX	70700000	70750000	1.90306	chrX	70700000	70750000	1.87204
chr7	111700000	111750000	-1.01908	chr7	111700000	111750000	-1.05808																				chrX	70750000	70800000	1.91493	chrX	70750000	70800000	1.87119
chr7	111750000	111800000	-1.05517	chr7	111750000	111800000	-1.05284																				chrX	70800000	70850000	1.94319	chrX	70800000	70850000	1.90846
chr7	111800000	111850000	-0.98775	chr7	111800000	111850000	-0.9834																				chrX	70850000	70900000	1.90136	chrX	70850000	70900000	1.84562
chr7	111850000	111900000	-0.889049	chr7	111850000	111900000	-0.920723																				chrX	70900000	70950000	1.89367	chrX	70900000	70950000	1.84039
chr7	111900000	111950000	-0.842394	chr7	111900000	111950000	-0.852404																				chrX	70950000	71000000	1.85175	chrX	70950000	71000000	1.87318
chr7	111950000	112000000	-0.790947	chr7	111950000	112000000	-0.685462																				chrX	71000000	71050000	1.87772	chrX	71000000	71050000	1.86035
chr7	112000000	112050000	-0.884996	chr7	112000000	112050000	-0.746422																				chrX	71050000	71100000	1.84551	chrX	71050000	71100000	1.89351
chr7	112050000	112100000	-1.02544	chr7	112050000	112100000	-0.955639																				chrX	71100000	71150000	1.78312	chrX	71100000	71150000	1.88359
chr7	112100000	112150000	-1.03245	chr7	112100000	112150000	-1.01951																				chrX	71150000	71200000	1.83758	chrX	71150000	71200000	1.82608
chr7	112150000	112200000	-1.04043	chr7	112150000	112200000	-1.06643																				chrX	71200000	71250000	1.87223	chrX	71200000	71250000	1.9487
chr7	112200000	112250000	-1.07355	chr7	112200000	112250000	-1.07748																				chrX	71250000	71300000	1.88771	chrX	71250000	71300000	1.98472
chr7	112250000	112300000	-1.09595	chr7	112250000	112300000	-1.08177																				chrX	71300000	71350000	1.79295	chrX	71300000	71350000	1.89571
chr7	112300000	112350000	-1.07565	chr7	112300000	112350000	-1.06996																				chrX	71350000	71400000	1.74686	chrX	71350000	71400000	1.80499
chr7	112350000	112400000	-0.973696	chr7	112350000	112400000	-1.02651																				chrX	71400000	71450000	1.7792	chrX	71400000	71450000	1.88942
chr7	112400000	112450000	-0.933991	chr7	112400000	112450000	-0.960755																				chrX	71450000	71500000	1.78234	chrX	71450000	71500000	1.84382
chr7	112450000	112500000	-0.876477	chr7	112450000	112500000	-0.840577																				chrX	71500000	71550000	1.86097	chrX	71500000	71550000	1.77422
chr7	112500000	112550000	-0.460437	chr7	112500000	112550000	-0.443811																				chrX	71550000	71600000	1.86618	chrX	71550000	71600000	1.82727
chr7	112550000	112600000	-0.15224	chr7	112550000	112600000	-0.117945																				chrX	71600000	71650000	1.84347	chrX	71600000	71650000	1.92441
chr7	112600000	112650000	-0.0929619	chr7	112600000	112650000	-0.0508186																				chrX	71650000	71700000	1.85325	chrX	71650000	71700000	1.85791
chr7	112800000	112850000	-0.301776	chr7	112800000	112850000	-0.172102																				chrX	71700000	71750000	1.65239	chrX	71700000	71750000	1.64123
chr7	112850000	112900000	-0.2051	chr7	112850000	112900000	-0.121676																				chrX	71750000	71800000	1.18771	chrX	71750000	71800000	1.41129
chr7	112950000	113000000	-0.270262	chr7	112950000	113000000	-0.163858																				chrX	71800000	71850000	0.993085	chrX	71800000	71850000	1.23988
chr7	113000000	113050000	-0.311734	chr7	113000000	113050000	-0.330484																				chrX	71850000	71900000	0.979849	chrX	71850000	71900000	1.15996
chr7	113350000	113400000	-0.729735	chr7	113350000	113400000	-0.737556																				chrX	71900000	71950000	1.17097	chrX	71900000	71950000	1.08154
chr7	113400000	113450000	-0.887293	chr7	113400000	113450000	-0.880199																				chrX	71950000	72000000	1.31993	chrX	71950000	72000000	1.36134
chr7	113450000	113500000	-1.03106	chr7	113450000	113500000	-1.02096																				chrX	72000000	72050000	1.13095	chrX	72000000	72050000	1.23726
chr7	113500000	113550000	-1.12345	chr7	113500000	113550000	-1.13414																				chrX	72050000	72100000	1.07936	chrX	72050000	72100000	1.07605
chr7	113550000	113600000	-1.11713	chr7	113550000	113600000	-1.14055																				chrX	72100000	72150000	1.28865	chrX	72100000	72150000	1.32453
chr7	113600000	113650000	-1.13265	chr7	113600000	113650000	-1.13225																				chrX	72150000	72200000	1.27967	chrX	72150000	72200000	1.32792
chr7	113650000	113700000	-1.1376	chr7	113650000	113700000	-1.12252																				chrX	72200000	72250000	1.16011	chrX	72200000	72250000	1.26737
chr7	113700000	113750000	-1.08302	chr7	113700000	113750000	-1.1108																				chrX	72250000	72300000	1.24889	chrX	72250000	72300000	1.32839
chr7	113750000	113800000	-1.09498	chr7	113750000	113800000	-1.11924																				chrX	72300000	72350000	1.41211	chrX	72300000	72350000	1.5025
chr7	113800000	113850000	-1.12454	chr7	113800000	113850000	-1.14336																				chrX	72350000	72400000	1.37666	chrX	72350000	72400000	1.47629
chr7	113850000	113900000	-1.14265	chr7	113850000	113900000	-1.13973																				chrX	72400000	72450000	1.08559	chrX	72400000	72450000	1.15528
chr7	113900000	113950000	-1.15138	chr7	113900000	113950000	-1.15915																				chrX	72450000	72500000	0.957599	chrX	72450000	72500000	0.924786
chr7	113950000	114000000	-1.15682	chr7	113950000	114000000	-1.15785																				chrX	72500000	72550000	0.916274	chrX	72500000	72550000	0.92022
chr7	114000000	114050000	-1.14266	chr7	114000000	114050000	-1.13538																				chrX	72550000	72600000	0.842242	chrX	72550000	72600000	0.965672
chr7	114050000	114100000	-1.0966	chr7	114050000	114100000	-1.14213																				chrX	72600000	72650000	1.03604	chrX	72600000	72650000	1.23268
chr7	114100000	114150000	-1.10988	chr7	114100000	114150000	-1.15348																				chrX	72650000	72700000	1.18834	chrX	72650000	72700000	1.40005
chr7	114150000	114200000	-1.11652	chr7	114150000	114200000	-1.11389																				chrX	72700000	72750000	1.08362	chrX	72700000	72750000	1.36559
chr7	114200000	114250000	-1.09722	chr7	114200000	114250000	-1.1139																				chrX	72750000	72800000	0.966567	chrX	72750000	72800000	1.19568
chr7	114250000	114300000	-1.12196	chr7	114250000	114300000	-1.09832																				chrX	72800000	72850000	0.763381	chrX	72800000	72850000	0.848019
chr7	114300000	114350000	-1.13409	chr7	114300000	114350000	-1.12899																				chrX	72850000	72900000	0.40868	chrX	72850000	72900000	0.580624
chr7	114350000	114400000	-1.12066	chr7	114350000	114400000	-1.15236																				chrX	72900000	72950000	0.481996	chrX	72900000	72950000	0.688743
chr7	114400000	114450000	-1.10841	chr7	114400000	114450000	-1.13046																				chrX	72950000	73000000	0.661363	chrX	72950000	73000000	0.867433
chr7	114450000	114500000	-1.11224	chr7	114450000	114500000	-1.12661																				chrX	73000000	73050000	1.02237	chrX	73000000	73050000	0.991503
chr7	114500000	114550000	-1.14288	chr7	114500000	114550000	-1.14059																				chrX	73050000	73100000	1.32031	chrX	73050000	73100000	1.0866
chr7	114550000	114600000	-1.13033	chr7	114550000	114600000	-1.11854																				chrX	73100000	73150000	1.12914	chrX	73100000	73150000	1.01234
chr7	114600000	114650000	-1.12526	chr7	114600000	114650000	-1.1059																				chrX	73150000	73200000	0.651174	chrX	73150000	73200000	0.707216
chr7	114650000	114700000	-1.1467	chr7	114650000	114700000	-1.13782																				chrX	73200000	73250000	0.542371	chrX	73200000	73250000	0.435772
chr7	114700000	114750000	-1.11864	chr7	114700000	114750000	-1.12562																				chrX	73250000	73300000	0.465219	chrX	73250000	73300000	0.55874
chr7	114750000	114800000	-1.10743	chr7	114750000	114800000	-1.09841																				chrX	73300000	73350000	0.516672	chrX	73300000	73350000	0.553048
chr7	114800000	114850000	-1.12034	chr7	114800000	114850000	-1.12055																				chrX	73350000	73400000	0.562416	chrX	73350000	73400000	0.408772
chr7	114850000	114900000	-1.13493	chr7	114850000	114900000	-1.14742																				chrX	73400000	73450000	0.555313	chrX	73400000	73450000	0.539025
chr7	114900000	114950000	-1.14021	chr7	114900000	114950000	-1.17229																				chrX	73450000	73500000	0.446327	chrX	73450000	73500000	0.454263
chr7	114950000	115000000	-1.12909	chr7	114950000	115000000	-1.16559																				chrX	73500000	73550000	0.0588354	chrX	73500000	73550000	0.0336537
chr7	115000000	115050000	-1.12697	chr7	115000000	115050000	-1.16823																				chrX	74250000	74300000	0.0412255	chrX	74250000	74300000	0.0301051
chr7	115050000	115100000	-1.12193	chr7	115050000	115100000	-1.17532																				chrX	74300000	74350000	0.128621	chrX	74300000	74350000	0.109476
chr7	115100000	115150000	-1.12402	chr7	115100000	115150000	-1.16742																				chrX	74350000	74400000	0.119026	chrX	74350000	74400000	0.314677
chr7	115150000	115200000	-1.14217	chr7	115150000	115200000	-1.15101																				chrX	74400000	74450000	0.193072	chrX	74400000	74450000	0.44626
chr7	115200000	115250000	-1.13975	chr7	115200000	115250000	-1.1392																				chrX	74450000	74500000	0.208385	chrX	74450000	74500000	0.48964
chr7	115250000	115300000	-1.12855	chr7	115250000	115300000	-1.12437																				chrX	74500000	74550000	0.499442	chrX	74500000	74550000	0.479447
chr7	115300000	115350000	-1.12882	chr7	115300000	115350000	-1.12518																				chrX	74550000	74600000	0.739907	chrX	74550000	74600000	0.708882
chr7	115350000	115400000	-1.15234	chr7	115350000	115400000	-1.14478																				chrX	74600000	74650000	0.95897	chrX	74600000	74650000	1.07788
chr7	115400000	115450000	-1.14619	chr7	115400000	115450000	-1.16107																				chrX	74650000	74700000	1.2697	chrX	74650000	74700000	1.35312
chr7	115450000	115500000	-1.14834	chr7	115450000	115500000	-1.1808																				chrX	74700000	74750000	1.31128	chrX	74700000	74750000	1.36285
chr7	115500000	115550000	-1.15578	chr7	115500000	115550000	-1.16883																				chrX	74750000	74800000	1.31737	chrX	74750000	74800000	1.35671
chr7	115550000	115600000	-1.1482	chr7	115550000	115600000	-1.17419																				chrX	74800000	74850000	1.32568	chrX	74800000	74850000	1.33782
chr7	115600000	115650000	-1.1341	chr7	115600000	115650000	-1.15762																				chrX	74850000	74900000	1.15698	chrX	74850000	74900000	1.26601
chr7	115650000	115700000	-1.15058	chr7	115650000	115700000	-1.16695																				chrX	74900000	74950000	0.797001	chrX	74900000	74950000	0.963126
chr7	115700000	115750000	-1.1519	chr7	115700000	115750000	-1.17506																				chrX	74950000	75000000	0.68806	chrX	74950000	75000000	0.789616
chr7	115750000	115800000	-1.15202	chr7	115750000	115800000	-1.19373																				chrX	75000000	75050000	0.669178	chrX	75000000	75050000	0.893901
chr7	115800000	115850000	-1.16475	chr7	115800000	115850000	-1.19307																				chrX	75050000	75100000	0.166543	chrX	75050000	75100000	0.416205
chr7	115850000	115900000	-1.16692	chr7	115850000	115900000	-1.18709																				chrX	82800000	82850000	0.256144	chrX	82800000	82850000	0.112026
chr7	115900000	115950000	-1.15293	chr7	115900000	115950000	-1.16328																				chrX	82950000	83000000	0.338777	chrX	82950000	83000000	0.519146
chr7	115950000	116000000	-1.07834	chr7	115950000	116000000	-1.09959																				chrX	83000000	83050000	0.320717	chrX	83000000	83050000	0.548346
chr7	116000000	116050000	-1.04993	chr7	116000000	116050000	-1.04368																				chrX	90050000	90100000	0.0954147	chrX	90050000	90100000	0.0903471
chr7	116050000	116100000	-0.697312	chr7	116050000	116100000	-0.677993																				chrX	90100000	90150000	0.258296	chrX	90100000	90150000	0.224574
chr7	116100000	116150000	-0.521562	chr7	116100000	116150000	-0.423753																				chrX	90150000	90200000	0.325672	chrX	90150000	90200000	0.334423
chr7	116150000	116200000	-0.796618	chr7	116150000	116200000	-0.657132																				chrX	90200000	90250000	0.557208	chrX	90200000	90250000	0.485416
chr7	116200000	116250000	-0.801594	chr7	116200000	116250000	-0.634727																				chrX	90250000	90300000	0.900336	chrX	90250000	90300000	0.798756
chr7	116250000	116300000	-0.565912	chr7	116250000	116300000	-0.320119																				chrX	90300000	90350000	0.858431	chrX	90300000	90350000	0.886364
chr7	116300000	116350000	-0.394946	chr7	116300000	116350000	-0.128696																				chrX	90350000	90400000	0.604012	chrX	90350000	90400000	0.724223
chr7	116350000	116400000	-0.43164	chr7	116350000	116400000	-0.138262																				chrX	90400000	90450000	0.453541	chrX	90400000	90450000	0.611767
chr7	116400000	116450000	-0.407946	chr7	116400000	116450000	-0.179777																				chrX	90450000	90500000	0.598554	chrX	90450000	90500000	0.650167
chr7	116450000	116500000	-0.368386	chr7	116450000	116500000	-0.241981																				chrX	90500000	90550000	0.916715	chrX	90500000	90550000	0.935601
chr7	116500000	116550000	-0.25471	chr7	116500000	116550000	-0.122984																				chrX	90550000	90600000	1.05259	chrX	90550000	90600000	0.995987
chr7	122000000	122050000	-0.322804	chr7	122000000	122050000	-0.389272																				chrX	90600000	90650000	0.993311	chrX	90600000	90650000	0.968467
chr7	122050000	122100000	-0.620695	chr7	122050000	122100000	-0.644889																				chrX	90650000	90700000	0.993516	chrX	90650000	90700000	1.06513
chr7	122100000	122150000	-0.740584	chr7	122100000	122150000	-0.68847																				chrX	90700000	90750000	1.10564	chrX	90700000	90750000	1.20349
chr7	122150000	122200000	-0.737865	chr7	122150000	122200000	-0.659861																				chrX	90750000	90800000	1.20045	chrX	90750000	90800000	1.2455
chr7	122200000	122250000	-0.722817	chr7	122200000	122250000	-0.667745																				chrX	90800000	90850000	1.382	chrX	90800000	90850000	1.40386
chr7	122250000	122300000	-0.767594	chr7	122250000	122300000	-0.733787																				chrX	90850000	90900000	1.52751	chrX	90850000	90900000	1.54321
chr7	122300000	122350000	-0.669893	chr7	122300000	122350000	-0.627136																				chrX	90900000	90950000	1.56979	chrX	90900000	90950000	1.55363
chr7	122350000	122400000	-0.59153	chr7	122350000	122400000	-0.399701																				chrX	90950000	91000000	1.62511	chrX	90950000	91000000	1.65505
chr7	122400000	122450000	-0.55407	chr7	122400000	122450000	-0.293317																				chrX	91000000	91050000	1.57941	chrX	91000000	91050000	1.70582
chr7	122450000	122500000	-0.448505	chr7	122450000	122500000	-0.237584																				chrX	91050000	91100000	1.58313	chrX	91050000	91100000	1.72108
chr7	122500000	122550000	-0.516823	chr7	122500000	122550000	-0.312762																				chrX	91100000	91150000	1.6671	chrX	91100000	91150000	1.74639
chr7	122550000	122600000	-0.607568	chr7	122550000	122600000	-0.467243																				chrX	91150000	91200000	1.70153	chrX	91150000	91200000	1.79271
chr7	122600000	122650000	-0.575148	chr7	122600000	122650000	-0.483238																				chrX	91200000	91250000	1.7218	chrX	91200000	91250000	1.88716
chr7	122650000	122700000	-0.587292	chr7	122650000	122700000	-0.364402																				chrX	91250000	91300000	1.89573	chrX	91250000	91300000	1.93517
chr7	122700000	122750000	-0.504993	chr7	122700000	122750000	-0.244067																				chrX	91300000	91350000	2.07078	chrX	91300000	91350000	2.02515
chr7	122750000	122800000	-0.495167	chr7	122750000	122800000	-0.240083																				chrX	91350000	91400000	2.11089	chrX	91350000	91400000	2.08591
chr7	122800000	122850000	-0.58944	chr7	122800000	122850000	-0.340899																				chrX	91400000	91450000	2.11859	chrX	91400000	91450000	2.16608
chr7	122850000	122900000	-0.606052	chr7	122850000	122900000	-0.398136																				chrX	91450000	91500000	2.05438	chrX	91450000	91500000	2.11488
chr7	122900000	122950000	-0.64576	chr7	122900000	122950000	-0.459549																				chrX	91500000	91550000	1.93056	chrX	91500000	91550000	1.99488
chr7	122950000	123000000	-0.706639	chr7	122950000	123000000	-0.568048																				chrX	91550000	91600000	1.83518	chrX	91550000	91600000	1.94915
chr7	123000000	123050000	-0.699097	chr7	123000000	123050000	-0.523253																				chrX	91600000	91650000	1.86002	chrX	91600000	91650000	1.92432
chr7	123050000	123100000	-0.659551	chr7	123050000	123100000	-0.531501																				chrX	91650000	91700000	1.82597	chrX	91650000	91700000	1.88938
chr7	123100000	123150000	-0.633653	chr7	123100000	123150000	-0.536878																				chrX	91700000	91750000	1.69679	chrX	91700000	91750000	1.79225
chr7	123150000	123200000	-0.508182	chr7	123150000	123200000	-0.344472																				chrX	91750000	91800000	1.69601	chrX	91750000	91800000	1.82138
chr7	123700000	123750000	-0.298239	chr7	123700000	123750000	-0.122303																				chrX	91800000	91850000	1.70863	chrX	91800000	91850000	1.76397
chr7	123750000	123800000	-0.593847	chr7	123750000	123800000	-0.55524																				chrX	91850000	91900000	1.58598	chrX	91850000	91900000	1.62459
chr7	123800000	123850000	-0.836342	chr7	123800000	123850000	-0.857848																				chrX	91900000	91950000	1.48153	chrX	91900000	91950000	1.47202
chr7	123850000	123900000	-0.929004	chr7	123850000	123900000	-0.978299																				chrX	91950000	92000000	1.58852	chrX	91950000	92000000	1.48422
chr7	123900000	123950000	-0.993461	chr7	123900000	123950000	-1.02409																				chrX	92000000	92050000	1.68686	chrX	92000000	92050000	1.62899
chr7	123950000	124000000	-1.05472	chr7	123950000	124000000	-1.06723																				chrX	92050000	92100000	1.53448	chrX	92050000	92100000	1.47276
chr7	124000000	124050000	-1.07792	chr7	124000000	124050000	-1.08487																				chrX	92100000	92150000	1.27814	chrX	92100000	92150000	1.22231
chr7	124050000	124100000	-1.07515	chr7	124050000	124100000	-1.10378																				chrX	92150000	92200000	1.44243	chrX	92150000	92200000	1.3302
chr7	124100000	124150000	-1.01379	chr7	124100000	124150000	-1.07596																				chrX	92200000	92250000	1.4504	chrX	92200000	92250000	1.23906
chr7	124150000	124200000	-0.992682	chr7	124150000	124200000	-1.04638																				chrX	92250000	92300000	1.3413	chrX	92250000	92300000	1.06822
chr7	124200000	124250000	-0.965674	chr7	124200000	124250000	-1.01512																				chrX	92300000	92350000	1.38154	chrX	92300000	92350000	1.13092
chr7	124250000	124300000	-0.968881	chr7	124250000	124300000	-1.04609																				chrX	92350000	92400000	1.29915	chrX	92350000	92400000	1.07594
chr7	124300000	124350000	-1.02799	chr7	124300000	124350000	-1.07403																				chrX	92400000	92450000	1.09869	chrX	92400000	92450000	0.831077
chr7	124350000	124400000	-1.04847	chr7	124350000	124400000	-1.00132																				chrX	92450000	92500000	0.954963	chrX	92450000	92500000	0.61678
chr7	124400000	124450000	-1.02062	chr7	124400000	124450000	-0.992581																				chrX	92500000	92550000	0.955614	chrX	92500000	92550000	0.599003
chr7	124450000	124500000	-0.983244	chr7	124450000	124500000	-0.991462																				chrX	92550000	92600000	1.0209	chrX	92550000	92600000	0.801308
chr7	124500000	124550000	-0.977191	chr7	124500000	124550000	-0.971628																				chrX	92600000	92650000	1.03333	chrX	92600000	92650000	0.952955
chr7	124550000	124600000	-0.993923	chr7	124550000	124600000	-0.957741																				chrX	92650000	92700000	0.928684	chrX	92650000	92700000	0.799915
chr7	124600000	124650000	-0.980595	chr7	124600000	124650000	-0.950311																				chrX	92700000	92750000	0.826974	chrX	92700000	92750000	0.627729
chr7	124650000	124700000	-0.987257	chr7	124650000	124700000	-0.90499																				chrX	92750000	92800000	0.869504	chrX	92750000	92800000	0.654261
chr7	124700000	124750000	-0.965233	chr7	124700000	124750000	-0.927781																				chrX	92800000	92850000	1.06436	chrX	92800000	92850000	0.811359
chr7	124750000	124800000	-0.955033	chr7	124750000	124800000	-0.959457																				chrX	92850000	92900000	1.31238	chrX	92850000	92900000	1.09627
chr7	124800000	124850000	-0.912533	chr7	124800000	124850000	-0.897061																				chrX	92900000	92950000	1.18381	chrX	92900000	92950000	1.02362
chr7	124850000	124900000	-0.776868	chr7	124850000	124900000	-0.776607																				chrX	92950000	93000000	0.984351	chrX	92950000	93000000	0.792415
chr7	124900000	124950000	-0.829309	chr7	124900000	124950000	-0.755092																				chrX	93000000	93050000	1.08421	chrX	93000000	93050000	0.752147
chr7	124950000	125000000	-0.881691	chr7	124950000	125000000	-0.823752																				chrX	93050000	93100000	1.21554	chrX	93050000	93100000	0.99432
chr7	125000000	125050000	-0.880261	chr7	125000000	125050000	-0.828589																				chrX	93100000	93150000	1.52022	chrX	93100000	93150000	1.33402
chr7	125050000	125100000	-0.896973	chr7	125050000	125100000	-0.866767																				chrX	93150000	93200000	1.64917	chrX	93150000	93200000	1.44639
chr7	125100000	125150000	-0.90657	chr7	125100000	125150000	-0.855272																				chrX	93200000	93250000	1.63799	chrX	93200000	93250000	1.5138
chr7	125150000	125200000	-0.766408	chr7	125150000	125200000	-0.743811																				chrX	93250000	93300000	1.81649	chrX	93250000	93300000	1.80963
chr7	125200000	125250000	-0.128728	chr7	125200000	125250000	-0.0293566																				chrX	93300000	93350000	1.94414	chrX	93300000	93350000	1.90486
chr7	126150000	126200000	-0.406161	chr7	126150000	126200000	-0.375891																				chrX	93350000	93400000	1.65713	chrX	93350000	93400000	1.5402
chr7	126200000	126250000	-0.876523	chr7	126200000	126250000	-0.823136																				chrX	93400000	93450000	1.04983	chrX	93400000	93450000	0.867178
chr7	126250000	126300000	-0.88272	chr7	126250000	126300000	-0.855737																				chrX	93450000	93500000	0.896691	chrX	93450000	93500000	0.567103
chr7	126300000	126350000	-0.925952	chr7	126300000	126350000	-0.861931																				chrX	93500000	93550000	0.786529	chrX	93500000	93550000	0.367127
chr7	126350000	126400000	-0.929942	chr7	126350000	126400000	-0.919084																				chrX	93550000	93600000	0.521773	chrX	93550000	93600000	0.0852019
chr7	126400000	126450000	-0.928049	chr7	126400000	126450000	-0.930059																				chrX	93600000	93650000	0.302805	chrX	93600000	93650000	0.0267882
chr7	126450000	126500000	-0.970176	chr7	126450000	126500000	-0.985164																				chrX	93650000	93700000	0.24876	chrX	93650000	93700000	0.0204876
chr7	126500000	126550000	-0.985285	chr7	126500000	126550000	-0.931594																				chrX	94350000	94400000	0.0366097	chrX	94350000	94400000	0.0449192
chr7	126550000	126600000	-0.919749	chr7	126550000	126600000	-0.901308																				chrX	94400000	94450000	0.298795	chrX	94400000	94450000	0.170883
chr7	126600000	126650000	-0.878345	chr7	126600000	126650000	-0.869052																				chrX	94450000	94500000	0.579501	chrX	94450000	94500000	0.350608
chr7	126650000	126700000	-0.870682	chr7	126650000	126700000	-0.903549																				chrX	94500000	94550000	0.87607	chrX	94500000	94550000	0.769361
chr7	126700000	126750000	-0.854449	chr7	126700000	126750000	-0.970909																				chrX	94550000	94600000	0.996602	chrX	94550000	94600000	0.79343
chr7	126750000	126800000	-0.837721	chr7	126750000	126800000	-0.954253																				chrX	94600000	94650000	0.545142	chrX	94600000	94650000	0.316509
chr7	126800000	126850000	-0.656366	chr7	126800000	126850000	-0.733095																				chrX	95300000	95350000	0.285083	chrX	95300000	95350000	0.142656
chr7	126850000	126900000	-0.460425	chr7	126850000	126900000	-0.469678																				chrX	95350000	95400000	0.435537	chrX	95350000	95400000	0.441361
chr7	126900000	126950000	-0.333638	chr7	126900000	126950000	-0.326556																				chrX	95400000	95450000	0.531192	chrX	95400000	95450000	0.437819
chr7	126950000	127000000	-0.0553615	chr7	126950000	127000000	-0.113397																				chrX	95450000	95500000	0.452325	chrX	95450000	95500000	0.31793
chr7	127100000	127150000	-0.165964	chr7	127100000	127150000	-0.318588																				chrX	95500000	95550000	0.292381	chrX	95500000	95550000	0.138914
chr7	127150000	127200000	-0.425821	chr7	127150000	127200000	-0.438818																				chrX	95700000	95750000	0.120426	chrX	95700000	95750000	0.168173
chr7	127200000	127250000	-0.379398	chr7	127200000	127250000	-0.33099																				chrX	95750000	95800000	0.161012	chrX	95750000	95800000	0.339226
chr7	127250000	127300000	-0.519926	chr7	127250000	127300000	-0.428027																				chrX	95800000	95850000	0.498778	chrX	95800000	95850000	0.567919
chr7	127300000	127350000	-0.704774	chr7	127300000	127350000	-0.666362																				chrX	95850000	95900000	0.795878	chrX	95850000	95900000	0.896696
chr7	127350000	127400000	-0.786795	chr7	127350000	127400000	-0.726266																				chrX	95900000	95950000	1.04088	chrX	95900000	95950000	1.00785
chr7	127400000	127450000	-0.904719	chr7	127400000	127450000	-0.872287																				chrX	95950000	96000000	1.05553	chrX	95950000	96000000	0.992959
chr7	127450000	127500000	-0.957155	chr7	127450000	127500000	-0.92749																				chrX	96000000	96050000	1.19831	chrX	96000000	96050000	1.22703
chr7	127500000	127550000	-0.946529	chr7	127500000	127550000	-0.949521																				chrX	96050000	96100000	1.30163	chrX	96050000	96100000	1.46377
chr7	127550000	127600000	-0.932081	chr7	127550000	127600000	-0.972036																				chrX	96100000	96150000	1.32164	chrX	96100000	96150000	1.51877
chr7	127600000	127650000	-0.943528	chr7	127600000	127650000	-0.965266																				chrX	96150000	96200000	1.38414	chrX	96150000	96200000	1.45685
chr7	127650000	127700000	-0.852961	chr7	127650000	127700000	-0.912927																				chrX	96200000	96250000	1.38213	chrX	96200000	96250000	1.41863
chr7	127700000	127750000	-0.646316	chr7	127700000	127750000	-0.695476																				chrX	96250000	96300000	1.50823	chrX	96250000	96300000	1.45927
chr7	127750000	127800000	-0.105386	chr7	127750000	127800000	-0.147739																				chrX	96300000	96350000	1.70831	chrX	96300000	96350000	1.66329
chr7	128250000	128300000	-0.379343	chr7	128250000	128300000	-0.389646																				chrX	96350000	96400000	1.78508	chrX	96350000	96400000	1.69866
chr7	128300000	128350000	-0.710992	chr7	128300000	128350000	-0.735624																				chrX	96400000	96450000	1.72262	chrX	96400000	96450000	1.58596
chr7	128350000	128400000	-0.82588	chr7	128350000	128400000	-0.833846																				chrX	96450000	96500000	1.69653	chrX	96450000	96500000	1.54699
chr7	128400000	128450000	-0.923619	chr7	128400000	128450000	-0.868951																				chrX	96500000	96550000	1.62245	chrX	96500000	96550000	1.56095
chr7	128450000	128500000	-0.968709	chr7	128450000	128500000	-0.901051																				chrX	96550000	96600000	1.64909	chrX	96550000	96600000	1.56322
chr7	128500000	128550000	-0.957256	chr7	128500000	128550000	-0.918071																				chrX	96600000	96650000	1.74896	chrX	96600000	96650000	1.72207
chr7	128550000	128600000	-0.928974	chr7	128550000	128600000	-0.911581																				chrX	96650000	96700000	1.68799	chrX	96650000	96700000	1.76108
chr7	128600000	128650000	-0.917839	chr7	128600000	128650000	-0.883794																				chrX	96700000	96750000	1.69045	chrX	96700000	96750000	1.73771
chr7	128650000	128700000	-0.870227	chr7	128650000	128700000	-0.756874																				chrX	96750000	96800000	1.6795	chrX	96750000	96800000	1.70709
chr7	128700000	128750000	-0.718083	chr7	128700000	128750000	-0.664765																				chrX	96800000	96850000	1.44995	chrX	96800000	96850000	1.49726
chr7	128750000	128800000	-0.37472	chr7	128750000	128800000	-0.406872																				chrX	96850000	96900000	1.18351	chrX	96850000	96900000	1.24967
chr7	128900000	128950000	-0.272565	chr7	128900000	128950000	-0.103715																				chrX	96900000	96950000	1.00502	chrX	96900000	96950000	0.87021
chr7	128950000	129000000	-0.308608	chr7	128950000	129000000	-0.176868																				chrX	96950000	97000000	0.919276	chrX	96950000	97000000	0.667642
chr7	129000000	129050000	-0.226946	chr7	129000000	129050000	-0.0718648																				chrX	97000000	97050000	0.847711	chrX	97000000	97050000	0.694753
chr7	129300000	129350000	-0.152464	chr7	129300000	129350000	-0.0220172																				chrX	97050000	97100000	0.741292	chrX	97050000	97100000	0.596771
chr7	129350000	129400000	-0.660366	chr7	129350000	129400000	-0.609468																				chrX	97100000	97150000	0.792074	chrX	97100000	97150000	0.575011
chr7	129400000	129450000	-0.919429	chr7	129400000	129450000	-0.906293																				chrX	97150000	97200000	0.820017	chrX	97150000	97200000	0.510038
chr7	129450000	129500000	-1.05361	chr7	129450000	129500000	-1.02806																				chrX	97200000	97250000	0.733688	chrX	97200000	97250000	0.320686
chr7	129500000	129550000	-1.04574	chr7	129500000	129550000	-1.06478																				chrX	97250000	97300000	0.713557	chrX	97250000	97300000	0.381317
chr7	129550000	129600000	-0.973359	chr7	129550000	129600000	-0.956393																				chrX	97300000	97350000	0.746812	chrX	97300000	97350000	0.517335
chr7	129600000	129650000	-1.007	chr7	129600000	129650000	-0.975226																				chrX	97350000	97400000	0.978031	chrX	97350000	97400000	0.454549
chr7	129650000	129700000	-1.04872	chr7	129650000	129700000	-1.07135																				chrX	97400000	97450000	1.036	chrX	97400000	97450000	0.530142
chr7	129700000	129750000	-1.06728	chr7	129700000	129750000	-1.10403																				chrX	97450000	97500000	0.899732	chrX	97450000	97500000	0.737894
chr7	129750000	129800000	-1.09232	chr7	129750000	129800000	-1.0864																				chrX	97500000	97550000	0.898176	chrX	97500000	97550000	0.6988
chr7	129800000	129850000	-1.09495	chr7	129800000	129850000	-1.07414																				chrX	97550000	97600000	1.03625	chrX	97550000	97600000	0.877741
chr7	129850000	129900000	-1.0601	chr7	129850000	129900000	-1.05694																				chrX	97600000	97650000	1.22697	chrX	97600000	97650000	1.17536
chr7	129900000	129950000	-1.00664	chr7	129900000	129950000	-0.982135																				chrX	97650000	97700000	1.53082	chrX	97650000	97700000	1.44979
chr7	129950000	130000000	-0.980689	chr7	129950000	130000000	-0.947254																				chrX	97700000	97750000	1.63622	chrX	97700000	97750000	1.56947
chr7	130000000	130050000	-0.896941	chr7	130000000	130050000	-0.860579																				chrX	97750000	97800000	1.55273	chrX	97750000	97800000	1.54901
chr7	130050000	130100000	-0.326868	chr7	130050000	130100000	-0.322922																				chrX	97800000	97850000	1.76748	chrX	97800000	97850000	1.69695
chr7	130550000	130600000	-0.216125	chr7	130550000	130600000	-0.111552																				chrX	97850000	97900000	1.95408	chrX	97850000	97900000	1.89636
chr7	130600000	130650000	-0.655817	chr7	130600000	130650000	-0.593917																				chrX	97900000	97950000	1.89686	chrX	97900000	97950000	1.93386
chr7	130650000	130700000	-0.954202	chr7	130650000	130700000	-0.952683																				chrX	97950000	98000000	1.78904	chrX	97950000	98000000	1.83307
chr7	130700000	130750000	-1.08808	chr7	130700000	130750000	-1.08561																				chrX	98000000	98050000	1.6946	chrX	98000000	98050000	1.77333
chr7	130750000	130800000	-1.12565	chr7	130750000	130800000	-1.14138																				chrX	98050000	98100000	1.51681	chrX	98050000	98100000	1.57241
chr7	130800000	130850000	-1.16581	chr7	130800000	130850000	-1.17271																				chrX	98100000	98150000	1.54885	chrX	98100000	98150000	1.37147
chr7	130850000	130900000	-1.16791	chr7	130850000	130900000	-1.17667																				chrX	98150000	98200000	1.48219	chrX	98150000	98200000	1.38875
chr7	130900000	130950000	-1.16011	chr7	130900000	130950000	-1.16792																				chrX	98200000	98250000	1.45013	chrX	98200000	98250000	1.43277
chr7	130950000	131000000	-1.14848	chr7	130950000	131000000	-1.1668																				chrX	98250000	98300000	1.58924	chrX	98250000	98300000	1.46325
chr7	131000000	131050000	-1.15589	chr7	131000000	131050000	-1.17839																				chrX	98300000	98350000	1.74444	chrX	98300000	98350000	1.61438
chr7	131050000	131100000	-1.16132	chr7	131050000	131100000	-1.17664																				chrX	98350000	98400000	1.81431	chrX	98350000	98400000	1.75973
chr7	131100000	131150000	-1.14162	chr7	131100000	131150000	-1.1602																				chrX	98400000	98450000	1.83036	chrX	98400000	98450000	1.88153
chr7	131150000	131200000	-1.14261	chr7	131150000	131200000	-1.17624																				chrX	98450000	98500000	1.90055	chrX	98450000	98500000	1.85833
chr7	131200000	131250000	-1.13428	chr7	131200000	131250000	-1.16537																				chrX	98500000	98550000	1.8631	chrX	98500000	98550000	1.80825
chr7	131250000	131300000	-1.12539	chr7	131250000	131300000	-1.17135																				chrX	98550000	98600000	1.8107	chrX	98550000	98600000	1.89494
chr7	131300000	131350000	-1.14622	chr7	131300000	131350000	-1.17434																				chrX	98600000	98650000	1.79557	chrX	98600000	98650000	1.83891
chr7	131350000	131400000	-1.14151	chr7	131350000	131400000	-1.1674																				chrX	98650000	98700000	1.78593	chrX	98650000	98700000	1.76467
chr7	131400000	131450000	-1.10506	chr7	131400000	131450000	-1.15																				chrX	98700000	98750000	1.79247	chrX	98700000	98750000	1.85327
chr7	131450000	131500000	-1.11101	chr7	131450000	131500000	-1.16052																				chrX	98750000	98800000	1.8185	chrX	98750000	98800000	1.86817
chr7	131500000	131550000	-1.1552	chr7	131500000	131550000	-1.17749																				chrX	98800000	98850000	1.84271	chrX	98800000	98850000	1.92399
chr7	131550000	131600000	-1.15898	chr7	131550000	131600000	-1.17314																				chrX	98850000	98900000	1.77546	chrX	98850000	98900000	1.91108
chr7	131600000	131650000	-1.12653	chr7	131600000	131650000	-1.16531																				chrX	98900000	98950000	1.79935	chrX	98900000	98950000	1.83663
chr7	131650000	131700000	-1.11446	chr7	131650000	131700000	-1.18274																				chrX	98950000	99000000	1.88385	chrX	98950000	99000000	1.8215
chr7	131700000	131750000	-1.11861	chr7	131700000	131750000	-1.18124																				chrX	99000000	99050000	1.92989	chrX	99000000	99050000	1.81892
chr7	131750000	131800000	-1.10597	chr7	131750000	131800000	-1.16856																				chrX	99050000	99100000	1.91176	chrX	99050000	99100000	1.82647
chr7	131800000	131850000	-1.11949	chr7	131800000	131850000	-1.15324																				chrX	99100000	99150000	1.91618	chrX	99100000	99150000	1.90235
chr7	131850000	131900000	-1.09716	chr7	131850000	131900000	-1.1574																				chrX	99150000	99200000	1.9377	chrX	99150000	99200000	1.89508
chr7	131900000	131950000	-1.12082	chr7	131900000	131950000	-1.16773																				chrX	99200000	99250000	1.95741	chrX	99200000	99250000	1.8117
chr7	131950000	132000000	-1.12178	chr7	131950000	132000000	-1.16073																				chrX	99250000	99300000	1.90817	chrX	99250000	99300000	1.81374
chr7	132000000	132050000	-1.12377	chr7	132000000	132050000	-1.1579																				chrX	99300000	99350000	1.83766	chrX	99300000	99350000	1.81842
chr7	132050000	132100000	-1.09885	chr7	132050000	132100000	-1.1374																				chrX	99350000	99400000	1.81803	chrX	99350000	99400000	1.87321
chr7	132100000	132150000	-1.10345	chr7	132100000	132150000	-1.17526																				chrX	99400000	99450000	1.84407	chrX	99400000	99450000	1.77289
chr7	132150000	132200000	-1.12827	chr7	132150000	132200000	-1.11977																				chrX	99450000	99500000	1.79856	chrX	99450000	99500000	1.71558
chr7	132200000	132250000	-1.12431	chr7	132200000	132250000	-1.12797																				chrX	99500000	99550000	1.82553	chrX	99500000	99550000	1.68676
chr7	132250000	132300000	-1.0898	chr7	132250000	132300000	-1.10514																				chrX	99550000	99600000	1.85198	chrX	99550000	99600000	1.55497
chr7	132300000	132350000	-1.08385	chr7	132300000	132350000	-1.07059																				chrX	99600000	99650000	1.80158	chrX	99600000	99650000	1.66285
chr7	132350000	132400000	-0.996911	chr7	132350000	132400000	-0.997984																				chrX	99650000	99700000	1.84496	chrX	99650000	99700000	1.83227
chr7	132400000	132450000	-0.917878	chr7	132400000	132450000	-0.958969																				chrX	99700000	99750000	1.87507	chrX	99700000	99750000	1.74711
chr7	132450000	132500000	-0.897194	chr7	132450000	132500000	-0.894841																				chrX	99750000	99800000	1.83991	chrX	99750000	99800000	1.68627
chr7	132500000	132550000	-0.67809	chr7	132500000	132550000	-0.616911																				chrX	99800000	99850000	1.75158	chrX	99800000	99850000	1.67238
chr7	135950000	136000000	-0.198313	chr7	135950000	136000000	-0.236																				chrX	99850000	99900000	1.57051	chrX	99850000	99900000	1.51728
chr7	136000000	136050000	-0.647693	chr7	136000000	136050000	-0.642716																				chrX	99900000	99950000	1.43669	chrX	99900000	99950000	1.28561
chr7	136050000	136100000	-0.854743	chr7	136050000	136100000	-0.805793																				chrX	99950000	100000000	1.328	chrX	99950000	100000000	1.17079
chr7	136100000	136150000	-0.937379	chr7	136100000	136150000	-0.917578																				chrX	100000000	100050000	1.33594	chrX	100000000	100050000	1.11958
chr7	136150000	136200000	-0.9689	chr7	136150000	136200000	-0.989964																				chrX	100050000	100100000	1.38162	chrX	100050000	100100000	1.18968
chr7	136200000	136250000	-1.02639	chr7	136200000	136250000	-1.01812																				chrX	100100000	100150000	1.3715	chrX	100100000	100150000	1.1752
chr7	136250000	136300000	-1.06683	chr7	136250000	136300000	-1.04064																				chrX	100150000	100200000	1.24248	chrX	100150000	100200000	1.01967
chr7	136300000	136350000	-1.06119	chr7	136300000	136350000	-1.02603																				chrX	100200000	100250000	1.13269	chrX	100200000	100250000	0.931038
chr7	136350000	136400000	-1.04301	chr7	136350000	136400000	-0.972281																				chrX	100250000	100300000	1.21984	chrX	100250000	100300000	0.966924
chr7	136400000	136450000	-1.02712	chr7	136400000	136450000	-0.96969																				chrX	100300000	100350000	1.26739	chrX	100300000	100350000	1.08561
chr7	136450000	136500000	-1.06309	chr7	136450000	136500000	-1.04681																				chrX	100350000	100400000	1.37464	chrX	100350000	100400000	1.30956
chr7	136500000	136550000	-1.09294	chr7	136500000	136550000	-1.05821																				chrX	100400000	100450000	1.43977	chrX	100400000	100450000	1.42141
chr7	136550000	136600000	-1.06341	chr7	136550000	136600000	-1.03794																				chrX	100450000	100500000	1.53067	chrX	100450000	100500000	1.39803
chr7	136600000	136650000	-1.00294	chr7	136600000	136650000	-0.951939																				chrX	100500000	100550000	1.65103	chrX	100500000	100550000	1.50922
chr7	136650000	136700000	-0.846635	chr7	136650000	136700000	-0.80165																				chrX	100550000	100600000	1.68058	chrX	100550000	100600000	1.52552
chr7	136700000	136750000	-0.497813	chr7	136700000	136750000	-0.340638																				chrX	100600000	100650000	1.66918	chrX	100600000	100650000	1.58765
chr7	136800000	136850000	-0.308933	chr7	136800000	136850000	-0.168312																				chrX	100650000	100700000	1.80272	chrX	100650000	100700000	1.78505
chr7	136850000	136900000	-0.443297	chr7	136850000	136900000	-0.347472																				chrX	100700000	100750000	1.96763	chrX	100700000	100750000	1.93484
chr7	136900000	136950000	-0.403979	chr7	136900000	136950000	-0.30861																				chrX	100750000	100800000	2.0159	chrX	100750000	100800000	2.00685
chr7	136950000	137000000	-0.423358	chr7	136950000	137000000	-0.242395																				chrX	100800000	100850000	1.93125	chrX	100800000	100850000	1.82234
chr7	137000000	137050000	-0.481026	chr7	137000000	137050000	-0.278952																				chrX	100850000	100900000	1.6713	chrX	100850000	100900000	1.59453
chr7	137050000	137100000	-0.529781	chr7	137050000	137100000	-0.333785																				chrX	100900000	100950000	1.42192	chrX	100900000	100950000	1.494
chr7	137100000	137150000	-0.449609	chr7	137100000	137150000	-0.245061																				chrX	100950000	101000000	1.33718	chrX	100950000	101000000	1.40283
chr7	137150000	137200000	-0.37367	chr7	137150000	137200000	-0.219084																				chrX	101000000	101050000	1.34645	chrX	101000000	101050000	1.27088
chr7	137200000	137250000	-0.315921	chr7	137200000	137250000	-0.280953																				chrX	101050000	101100000	1.39491	chrX	101050000	101100000	1.3659
chr7	137250000	137300000	-0.215272	chr7	137250000	137300000	-0.228892																				chrX	101100000	101150000	1.55925	chrX	101100000	101150000	1.52314
chr7	137300000	137350000	-0.140235	chr7	137300000	137350000	-0.107978																				chrX	101150000	101200000	1.69971	chrX	101150000	101200000	1.36691
chr7	138800000	138850000	-0.122115	chr7	138800000	138850000	-0.301049																				chrX	101200000	101250000	1.38532	chrX	101200000	101250000	1.1443
chr7	138850000	138900000	-0.15458	chr7	138850000	138900000	-0.326046																				chrX	101250000	101300000	0.978954	chrX	101250000	101300000	0.906404
chr7	138900000	138950000	-0.123731	chr7	138900000	138950000	-0.371667																				chrX	101300000	101350000	0.876531	chrX	101300000	101350000	0.701506
chr7	138950000	139000000	-0.0717202	chr7	138950000	139000000	-0.456001																				chrX	101350000	101400000	0.798914	chrX	101350000	101400000	0.609825
chr7	139000000	139050000	-0.143101	chr7	139000000	139050000	-0.486311																				chrX	101400000	101450000	0.897616	chrX	101400000	101450000	0.588861
chr7	139050000	139100000	-0.162386	chr7	139050000	139100000	-0.349131																				chrX	101450000	101500000	0.986507	chrX	101450000	101500000	0.827634
chr7	139100000	139150000	-0.18004	chr7	139100000	139150000	-0.406389																				chrX	101500000	101550000	1.01179	chrX	101500000	101550000	0.959712
chr7	139150000	139200000	-0.280551	chr7	139150000	139200000	-0.540537																				chrX	101550000	101600000	1.18191	chrX	101550000	101600000	0.988728
chr7	139200000	139250000	-0.237358	chr7	139200000	139250000	-0.444033																				chrX	101600000	101650000	1.28636	chrX	101600000	101650000	1.25294
chr7	139250000	139300000	-0.134904	chr7	139250000	139300000	-0.347321																				chrX	101650000	101700000	1.29994	chrX	101650000	101700000	1.2931
chr7	139300000	139350000	-0.127276	chr7	139300000	139350000	-0.31049																				chrX	101700000	101750000	1.19883	chrX	101700000	101750000	0.968718
chr7	142950000	143000000	-0.122051	chr7	142950000	143000000	-0.101801																				chrX	101750000	101800000	0.882111	chrX	101750000	101800000	0.730436
chr7	143000000	143050000	-0.50002	chr7	143000000	143050000	-0.501745																				chrX	101800000	101850000	0.738863	chrX	101800000	101850000	0.711823
chr7	143050000	143100000	-0.870563	chr7	143050000	143100000	-0.793249																				chrX	101850000	101900000	0.696913	chrX	101850000	101900000	0.709726
chr7	143100000	143150000	-1.01442	chr7	143100000	143150000	-0.949974																				chrX	101900000	101950000	0.720408	chrX	101900000	101950000	0.64739
chr7	143150000	143200000	-1.02358	chr7	143150000	143200000	-1.02505																				chrX	101950000	102000000	0.70741	chrX	101950000	102000000	0.521501
chr7	143200000	143250000	-1.07074	chr7	143200000	143250000	-1.0347																				chrX	102000000	102050000	0.58644	chrX	102000000	102050000	0.316766
chr7	143250000	143300000	-1.0693	chr7	143250000	143300000	-1.05621																				chrX	102050000	102100000	0.60546	chrX	102050000	102100000	0.406009
chr7	143300000	143350000	-1.06682	chr7	143300000	143350000	-1.11136																				chrX	102100000	102150000	0.732918	chrX	102100000	102150000	0.582959
chr7	143350000	143400000	-1.07292	chr7	143350000	143400000	-1.12527																				chrX	102150000	102200000	0.919107	chrX	102150000	102200000	0.705071
chr7	143400000	143450000	-1.07809	chr7	143400000	143450000	-1.10567																				chrX	102200000	102250000	1.29621	chrX	102200000	102250000	1.02186
chr7	143450000	143500000	-1.09052	chr7	143450000	143500000	-1.0689																				chrX	102250000	102300000	1.53828	chrX	102250000	102300000	1.38856
chr7	143500000	143550000	-1.09992	chr7	143500000	143550000	-1.11733																				chrX	102300000	102350000	1.28062	chrX	102300000	102350000	1.21845
chr7	143550000	143600000	-1.09591	chr7	143550000	143600000	-1.13393																				chrX	102350000	102400000	0.812923	chrX	102350000	102400000	0.769202
chr7	143600000	143650000	-1.06455	chr7	143600000	143650000	-1.12844																				chrX	102400000	102450000	0.703881	chrX	102400000	102450000	0.555447
chr7	143650000	143700000	-1.07222	chr7	143650000	143700000	-1.14299																				chrX	102450000	102500000	0.6001	chrX	102450000	102500000	0.387644
chr7	143700000	143750000	-1.09329	chr7	143700000	143750000	-1.12472																				chrX	102500000	102550000	0.637272	chrX	102500000	102550000	0.507644
chr7	143750000	143800000	-1.10488	chr7	143750000	143800000	-1.12335																				chrX	102550000	102600000	0.788759	chrX	102550000	102600000	0.670729
chr7	143800000	143850000	-1.10253	chr7	143800000	143850000	-1.11653																				chrX	102600000	102650000	0.830489	chrX	102600000	102650000	0.632151
chr7	143850000	143900000	-1.08279	chr7	143850000	143900000	-1.12647																				chrX	102650000	102700000	0.768949	chrX	102650000	102700000	0.590372
chr7	143900000	143950000	-1.10667	chr7	143900000	143950000	-1.10241																				chrX	102700000	102750000	0.709132	chrX	102700000	102750000	0.664159
chr7	143950000	144000000	-1.08062	chr7	143950000	144000000	-1.1106																				chrX	102750000	102800000	0.667712	chrX	102750000	102800000	0.755464
chr7	144000000	144050000	-1.06962	chr7	144000000	144050000	-1.10644																				chrX	102800000	102850000	0.847755	chrX	102800000	102850000	0.756686
chr7	144050000	144100000	-1.06119	chr7	144050000	144100000	-1.04126																				chrX	102850000	102900000	1.06861	chrX	102850000	102900000	0.91788
chr7	144100000	144150000	-1.02147	chr7	144100000	144150000	-1.02909																				chrX	102900000	102950000	1.23284	chrX	102900000	102950000	1.21441
chr7	144150000	144200000	-1.01823	chr7	144150000	144200000	-1.03488																				chrX	102950000	103000000	1.45574	chrX	102950000	103000000	1.43581
chr7	144200000	144250000	-0.945286	chr7	144200000	144250000	-0.991979																				chrX	103000000	103050000	1.57282	chrX	103000000	103050000	1.64556
chr7	144250000	144300000	-0.896278	chr7	144250000	144300000	-0.937168																				chrX	103050000	103100000	1.6926	chrX	103050000	103100000	1.69132
chr7	144300000	144350000	-0.895942	chr7	144300000	144350000	-0.870876																				chrX	103100000	103150000	1.75695	chrX	103100000	103150000	1.68706
chr7	144350000	144400000	-0.813969	chr7	144350000	144400000	-0.789048																				chrX	103150000	103200000	1.79914	chrX	103150000	103200000	1.71984
chr7	144400000	144450000	-0.645766	chr7	144400000	144450000	-0.648243																				chrX	103200000	103250000	1.84454	chrX	103200000	103250000	1.8177
chr7	144450000	144500000	-0.466628	chr7	144450000	144500000	-0.427032																				chrX	103250000	103300000	1.93341	chrX	103250000	103300000	1.89039
chr7	144500000	144550000	-0.515382	chr7	144500000	144550000	-0.365597																				chrX	103300000	103350000	1.84203	chrX	103300000	103350000	1.90618
chr7	144550000	144600000	-0.504555	chr7	144550000	144600000	-0.325714																				chrX	103350000	103400000	1.68193	chrX	103350000	103400000	1.67606
chr7	144600000	144650000	-0.259272	chr7	144600000	144650000	-0.148564																				chrX	103400000	103450000	1.41403	chrX	103400000	103450000	1.17992
chr7	144650000	144700000	-0.606494	chr7	144650000	144700000	-0.478108																				chrX	103450000	103500000	0.999613	chrX	103450000	103500000	0.68046
chr7	144700000	144750000	-0.923739	chr7	144700000	144750000	-0.842819																				chrX	103500000	103550000	0.693978	chrX	103500000	103550000	0.438675
chr7	144750000	144800000	-1.04516	chr7	144750000	144800000	-0.88485																				chrX	103550000	103600000	0.616115	chrX	103550000	103600000	0.450221
chr7	144800000	144850000	-1.03107	chr7	144800000	144850000	-0.815453																				chrX	103600000	103650000	0.536229	chrX	103600000	103650000	0.351224
chr7	144850000	144900000	-1.01202	chr7	144850000	144900000	-0.681976																				chrX	103650000	103700000	0.338524	chrX	103650000	103700000	0.143136
chr7	144900000	144950000	-1.06936	chr7	144900000	144950000	-0.658952																				chrX	103700000	103750000	0.0904768	chrX	103700000	103750000	0.0296767
chr7	144950000	145000000	-1.09082	chr7	144950000	145000000	-0.770945																				chrX	103950000	104000000	0.288445	chrX	103950000	104000000	0.136915
chr7	145000000	145050000	-1.08798	chr7	145000000	145050000	-0.900482																				chrX	104000000	104050000	0.366665	chrX	104000000	104050000	0.31713
chr7	145050000	145100000	-1.08484	chr7	145050000	145100000	-0.998406																				chrX	104050000	104100000	0.547319	chrX	104050000	104100000	0.413159
chr7	145100000	145150000	-1.05135	chr7	145100000	145150000	-1.03113																				chrX	104100000	104150000	0.646504	chrX	104100000	104150000	0.581926
chr7	145150000	145200000	-1.07413	chr7	145150000	145200000	-1.07874																				chrX	104150000	104200000	0.681458	chrX	104150000	104200000	0.703697
chr7	145200000	145250000	-1.09609	chr7	145200000	145250000	-1.04541																				chrX	104200000	104250000	0.745803	chrX	104200000	104250000	0.580868
chr7	145250000	145300000	-1.09524	chr7	145250000	145300000	-1.06549																				chrX	104250000	104300000	0.743743	chrX	104250000	104300000	0.528609
chr7	145300000	145350000	-1.08877	chr7	145300000	145350000	-1.095																				chrX	104300000	104350000	0.926797	chrX	104300000	104350000	0.804256
chr7	145350000	145400000	-1.08325	chr7	145350000	145400000	-1.08035																				chrX	104350000	104400000	0.727162	chrX	104350000	104400000	0.608362
chr7	145400000	145450000	-1.09523	chr7	145400000	145450000	-1.12772																				chrX	104400000	104450000	0.325668	chrX	104400000	104450000	0.215188
chr7	145450000	145500000	-1.09678	chr7	145450000	145500000	-1.11873																				chrX	104450000	104500000	0.134284	chrX	104450000	104500000	0.0920891
chr7	145500000	145550000	-1.10559	chr7	145500000	145550000	-1.09502																				chrX	105850000	105900000	0.288297	chrX	105850000	105900000	0.212296
chr7	145550000	145600000	-1.09131	chr7	145550000	145600000	-1.08581																				chrX	105900000	105950000	0.682146	chrX	105900000	105950000	0.659445
chr7	145600000	145650000	-1.07836	chr7	145600000	145650000	-1.07332																				chrX	105950000	106000000	0.737972	chrX	105950000	106000000	0.768614
chr7	145650000	145700000	-1.0549	chr7	145650000	145700000	-1.07326																				chrX	106000000	106050000	0.570885	chrX	106000000	106050000	0.583948
chr7	145700000	145750000	-1.03068	chr7	145700000	145750000	-1.07931																				chrX	106050000	106100000	0.359181	chrX	106050000	106100000	0.287507
chr7	145750000	145800000	-0.994552	chr7	145750000	145800000	-1.02052																				chrX	106100000	106150000	0.0425874	chrX	106100000	106150000	0.160878
chr7	145800000	145850000	-0.954219	chr7	145800000	145850000	-0.918548																				chrX	106150000	106200000	0.103145	chrX	106150000	106200000	0.227888
chr7	145850000	145900000	-0.863563	chr7	145850000	145900000	-0.797272																				chrX	106200000	106250000	0.140733	chrX	106200000	106250000	0.290332
chr7	145900000	145950000	-0.66871	chr7	145900000	145950000	-0.518859																				chrX	106250000	106300000	0.45585	chrX	106250000	106300000	0.63253
chr7	145950000	146000000	-0.576587	chr7	145950000	146000000	-0.433779																				chrX	106300000	106350000	0.820543	chrX	106300000	106350000	0.918756
chr7	146000000	146050000	-0.17442	chr7	146000000	146050000	-0.0339222																				chrX	106350000	106400000	0.53254	chrX	106350000	106400000	0.60575
chr7	147500000	147550000	-0.00791926	chr7	147500000	147550000	-0.150532																				chrX	106400000	106450000	0.115906	chrX	106400000	106450000	0.168883
chr7	147550000	147600000	-0.0995179	chr7	147550000	147600000	-0.166933																				chrX	110150000	110200000	0.319743	chrX	110150000	110200000	0.0531664
chr7	147600000	147650000	-0.194675	chr7	147600000	147650000	-0.333167																				chrX	110200000	110250000	0.319963	chrX	110200000	110250000	0.163469
chr7	147650000	147700000	-0.213511	chr7	147650000	147700000	-0.310826																				chrX	110250000	110300000	0.201439	chrX	110250000	110300000	0.0282734
chr7	147700000	147750000	-0.269945	chr7	147700000	147750000	-0.297164																				chrX	120250000	120300000	0.127703	chrX	120250000	120300000	0.240617
chr7	147750000	147800000	-0.266606	chr7	147750000	147800000	-0.451618																				chrX	120300000	120350000	0.0387472	chrX	120300000	120350000	0.245842
chr7	147800000	147850000	-0.270095	chr7	147800000	147850000	-0.378888																				chrX	120350000	120400000	0.201832	chrX	120350000	120400000	0.432801
chr7	147850000	147900000	-0.198484	chr7	147850000	147900000	-0.282928																				chrX	121200000	121250000	0.255588	chrX	121200000	121250000	0.463791
chr7	147900000	147950000	-0.0540987	chr7	147900000	147950000	-0.146198																				chrX	123300000	123350000	0.0470232	chrX	123300000	123350000	0.116451
chr7	149950000	150000000	-0.11993	chr7	149950000	150000000	-0.0482475																				chrX	126250000	126300000	0.34188	chrX	126250000	126300000	0.242538
chr7	150000000	150050000	-0.0341647	chr7	150000000	150050000	-0.155131																				chrX	126300000	126350000	0.356276	chrX	126300000	126350000	0.208169
chr8	3000000	3050000	-0.0882657	chr8	3000000	3050000	-0.179109																				chrX	126450000	126500000	0.254226	chrX	126450000	126500000	0.00040508
chr8	3050000	3100000	-0.252172	chr8	3050000	3100000	-0.322764																				chrX	126500000	126550000	0.426471	chrX	126500000	126550000	0.118875
chr8	3100000	3150000	-0.0924851	chr8	3100000	3150000	-0.127718																				chrX	126550000	126600000	0.387597	chrX	126550000	126600000	0.0275655
chr8	3700000	3750000	-0.311896	chr8	3700000	3750000	-0.284007																				chrX	126600000	126650000	0.262583	chrX	126600000	126650000	0.021959
chr8	3750000	3800000	-0.791945	chr8	3750000	3800000	-0.803312																				chrX	129850000	129900000	0.292111	chrX	129850000	129900000	0.0166355
chr8	3800000	3850000	-0.947577	chr8	3800000	3850000	-0.956837																				chrX	129900000	129950000	0.427572	chrX	129900000	129950000	0.0667119
chr8	3850000	3900000	-0.917013	chr8	3850000	3900000	-0.976769																				chrX	129950000	130000000	0.413719	chrX	129950000	130000000	0.00528623
chr8	3900000	3950000	-0.93453	chr8	3900000	3950000	-0.980814																				chrX	130000000	130050000	0.426317	chrX	130000000	130050000	0.105712
chr8	3950000	4000000	-0.933755	chr8	3950000	4000000	-0.929265																				chrX	130050000	130100000	0.598634	chrX	130050000	130100000	0.345843
chr8	4000000	4050000	-0.853361	chr8	4000000	4050000	-0.904855																				chrX	130100000	130150000	1.00388	chrX	130100000	130150000	0.642909
chr8	4050000	4100000	-0.753777	chr8	4050000	4100000	-0.718078																				chrX	130150000	130200000	1.07418	chrX	130150000	130200000	0.719114
chr8	4100000	4150000	-0.381985	chr8	4100000	4150000	-0.113131																				chrX	130200000	130250000	0.555758	chrX	130200000	130250000	0.354584
chr8	4350000	4400000	-0.210668	chr8	4350000	4400000	-0.215239																				chrX	130250000	130300000	0.285489	chrX	130250000	130300000	0.24734
chr8	4400000	4450000	-0.761694	chr8	4400000	4450000	-0.758798																				chrX	130300000	130350000	0.454467	chrX	130300000	130350000	0.433954
chr8	4450000	4500000	-0.845109	chr8	4450000	4500000	-0.914691																				chrX	130350000	130400000	0.689705	chrX	130350000	130400000	0.572796
chr8	4500000	4550000	-0.870914	chr8	4500000	4550000	-0.927983																				chrX	130400000	130450000	1.11566	chrX	130400000	130450000	0.940675
chr8	4550000	4600000	-0.696356	chr8	4550000	4600000	-0.764868																				chrX	130450000	130500000	1.19927	chrX	130450000	130500000	1.21665
chr8	4600000	4650000	-0.561589	chr8	4600000	4650000	-0.584894																				chrX	130500000	130550000	0.971655	chrX	130500000	130550000	1.14856
chr8	4650000	4700000	-0.64967	chr8	4650000	4700000	-0.681772																				chrX	130550000	130600000	1.22229	chrX	130550000	130600000	1.20334
chr8	4700000	4750000	-0.709831	chr8	4700000	4750000	-0.745015																				chrX	130600000	130650000	1.51045	chrX	130600000	130650000	1.34993
chr8	4750000	4800000	-0.841129	chr8	4750000	4800000	-0.866158																				chrX	130650000	130700000	1.52078	chrX	130650000	130700000	1.42216
chr8	4800000	4850000	-1.00483	chr8	4800000	4850000	-1.0179																				chrX	130700000	130750000	1.52272	chrX	130700000	130750000	1.49176
chr8	4850000	4900000	-1.08301	chr8	4850000	4900000	-1.1598																				chrX	130750000	130800000	1.63784	chrX	130750000	130800000	1.59752
chr8	4900000	4950000	-1.13822	chr8	4900000	4950000	-1.21265																				chrX	130800000	130850000	1.67789	chrX	130800000	130850000	1.74735
chr8	4950000	5000000	-1.15497	chr8	4950000	5000000	-1.21449																				chrX	130850000	130900000	1.67266	chrX	130850000	130900000	1.73683
chr8	5000000	5050000	-1.15601	chr8	5000000	5050000	-1.24078																				chrX	130900000	130950000	1.63723	chrX	130900000	130950000	1.74507
chr8	5050000	5100000	-1.16644	chr8	5050000	5100000	-1.25106																				chrX	130950000	131000000	1.61666	chrX	130950000	131000000	1.75792
chr8	5100000	5150000	-1.16769	chr8	5100000	5150000	-1.24856																				chrX	131000000	131050000	1.70106	chrX	131000000	131050000	1.59802
chr8	5150000	5200000	-1.1598	chr8	5150000	5200000	-1.22576																				chrX	131050000	131100000	1.76624	chrX	131050000	131100000	1.69392
chr8	5200000	5250000	-1.13384	chr8	5200000	5250000	-1.19074																				chrX	131100000	131150000	1.65843	chrX	131100000	131150000	1.69265
chr8	5250000	5300000	-1.11688	chr8	5250000	5300000	-1.20092																				chrX	131150000	131200000	1.69176	chrX	131150000	131200000	1.69201
chr8	5300000	5350000	-1.10646	chr8	5300000	5350000	-1.21803																				chrX	131200000	131250000	1.69128	chrX	131200000	131250000	1.73726
chr8	5350000	5400000	-1.14336	chr8	5350000	5400000	-1.2206																				chrX	131250000	131300000	1.58301	chrX	131250000	131300000	1.62002
chr8	5400000	5450000	-1.10203	chr8	5400000	5450000	-1.23476																				chrX	131300000	131350000	1.53416	chrX	131300000	131350000	1.59072
chr8	5450000	5500000	-1.09809	chr8	5450000	5500000	-1.22051																				chrX	131350000	131400000	1.48956	chrX	131350000	131400000	1.48784
chr8	5500000	5550000	-1.10169	chr8	5500000	5550000	-1.21159																				chrX	131400000	131450000	1.54218	chrX	131400000	131450000	1.50449
chr8	5550000	5600000	-1.11188	chr8	5550000	5600000	-1.25118																				chrX	131450000	131500000	1.57288	chrX	131450000	131500000	1.54992
chr8	5600000	5650000	-1.11937	chr8	5600000	5650000	-1.21852																				chrX	131500000	131550000	1.50437	chrX	131500000	131550000	1.51595
chr8	5650000	5700000	-1.11572	chr8	5650000	5700000	-1.20914																				chrX	131550000	131600000	1.46126	chrX	131550000	131600000	1.40249
chr8	5700000	5750000	-1.08357	chr8	5700000	5750000	-1.2297																				chrX	131600000	131650000	1.2805	chrX	131600000	131650000	1.18597
chr8	5750000	5800000	-1.08347	chr8	5750000	5800000	-1.18722																				chrX	131650000	131700000	0.972822	chrX	131650000	131700000	0.953904
chr8	5800000	5850000	-1.05522	chr8	5800000	5850000	-1.13619																				chrX	131700000	131750000	0.606207	chrX	131700000	131750000	0.372767
chr8	5850000	5900000	-1.01538	chr8	5850000	5900000	-1.10872																				chrX	131750000	131800000	0.564701	chrX	131750000	131800000	0.294228
chr8	5900000	5950000	-0.966164	chr8	5900000	5950000	-1.10266																				chrX	131800000	131850000	0.410917	chrX	131800000	131850000	0.193451
chr8	5950000	6000000	-0.860488	chr8	5950000	6000000	-1.05529																				chrX	131850000	131900000	0.386788	chrX	131850000	131900000	0.267798
chr8	6000000	6050000	-0.755131	chr8	6000000	6050000	-0.940685																				chrX	131900000	131950000	0.49997	chrX	131900000	131950000	0.378805
chr8	6050000	6100000	-0.756555	chr8	6050000	6100000	-0.878516																				chrX	132000000	132050000	0.569427	chrX	132000000	132050000	0.712915
chr8	6100000	6150000	-0.734535	chr8	6100000	6150000	-0.86111																				chrX	132050000	132100000	0.934795	chrX	132050000	132100000	0.716556
chr8	6150000	6200000	-0.632305	chr8	6150000	6200000	-0.808067																				chrX	132100000	132150000	1.00543	chrX	132100000	132150000	0.72459
chr8	6200000	6250000	-0.548864	chr8	6200000	6250000	-0.743195																				chrX	132150000	132200000	1.00061	chrX	132150000	132200000	0.838177
chr8	6250000	6300000	-0.410712	chr8	6250000	6300000	-0.710509																				chrX	132200000	132250000	1.15001	chrX	132200000	132250000	1.08229
chr8	6300000	6350000	-0.217017	chr8	6300000	6350000	-0.614639																				chrX	132250000	132300000	1.33799	chrX	132250000	132300000	1.20929
chr8	6350000	6400000	-0.164302	chr8	6350000	6400000	-0.5341																				chrX	132300000	132350000	1.31466	chrX	132300000	132350000	1.20021
chr8	6400000	6450000	-0.450301	chr8	6400000	6450000	-0.65697																				chrX	132350000	132400000	1.21417	chrX	132350000	132400000	1.21313
chr8	6450000	6500000	-0.613058	chr8	6450000	6500000	-0.7124																				chrX	132400000	132450000	1.16644	chrX	132400000	132450000	1.14104
chr8	6500000	6550000	-0.421434	chr8	6500000	6550000	-0.604287																				chrX	132450000	132500000	1.17806	chrX	132450000	132500000	1.04306
chr8	6550000	6600000	-0.25094	chr8	6550000	6600000	-0.536477																				chrX	132500000	132550000	1.16205	chrX	132500000	132550000	1.06103
chr8	6600000	6650000	-0.394813	chr8	6600000	6650000	-0.564394																				chrX	132550000	132600000	1.10635	chrX	132550000	132600000	0.954572
chr8	6650000	6700000	-0.502535	chr8	6650000	6700000	-0.70353																				chrX	132600000	132650000	0.988778	chrX	132600000	132650000	0.812967
chr8	6700000	6750000	-0.456789	chr8	6700000	6750000	-0.737004																				chrX	132650000	132700000	1.14314	chrX	132650000	132700000	1.08041
chr8	6750000	6800000	-0.277364	chr8	6750000	6800000	-0.611406																				chrX	132700000	132750000	1.30625	chrX	132700000	132750000	1.2432
chr8	6800000	6850000	-0.294674	chr8	6800000	6850000	-0.608901																				chrX	132750000	132800000	1.4368	chrX	132750000	132800000	1.28095
chr8	6850000	6900000	-0.506442	chr8	6850000	6900000	-0.68283																				chrX	132800000	132850000	1.39902	chrX	132800000	132850000	1.27126
chr8	6900000	6950000	-0.560017	chr8	6900000	6950000	-0.666711																				chrX	132850000	132900000	0.996257	chrX	132850000	132900000	1.00465
chr8	6950000	7000000	-0.60701	chr8	6950000	7000000	-0.759859																				chrX	132900000	132950000	0.763305	chrX	132900000	132950000	0.699886
chr8	7000000	7050000	-0.604381	chr8	7000000	7050000	-0.787516																				chrX	132950000	133000000	0.669289	chrX	132950000	133000000	0.634616
chr8	7050000	7100000	-0.544532	chr8	7050000	7100000	-0.75755																				chrX	133000000	133050000	0.553825	chrX	133000000	133050000	0.47537
chr8	7100000	7150000	-0.551359	chr8	7100000	7150000	-0.761269																				chrX	133050000	133100000	0.537988	chrX	133050000	133100000	0.609626
chr8	7150000	7200000	-0.637247	chr8	7150000	7200000	-0.737187																				chrX	133100000	133150000	0.752637	chrX	133100000	133150000	0.84068
chr8	7200000	7250000	-0.672107	chr8	7200000	7250000	-0.716981																				chrX	133150000	133200000	0.98523	chrX	133150000	133200000	0.795267
chr8	7250000	7300000	-0.6169	chr8	7250000	7300000	-0.704469																				chrX	133200000	133250000	1.13915	chrX	133200000	133250000	1.09427
chr8	7300000	7350000	-0.624559	chr8	7300000	7350000	-0.749097																				chrX	133250000	133300000	1.3043	chrX	133250000	133300000	1.35871
chr8	7350000	7400000	-0.69163	chr8	7350000	7400000	-0.754961																				chrX	133300000	133350000	1.30414	chrX	133300000	133350000	1.13185
chr8	7400000	7450000	-0.673814	chr8	7400000	7450000	-0.708584																				chrX	133350000	133400000	1.12907	chrX	133350000	133400000	0.959272
chr8	7450000	7500000	-0.658917	chr8	7450000	7500000	-0.753158																				chrX	133400000	133450000	0.874585	chrX	133400000	133450000	0.780279
chr8	7500000	7550000	-0.672508	chr8	7500000	7550000	-0.753653																				chrX	133450000	133500000	0.928362	chrX	133450000	133500000	0.780457
chr8	7550000	7600000	-0.654635	chr8	7550000	7600000	-0.668651																				chrX	133500000	133550000	1.17468	chrX	133500000	133550000	1.1592
chr8	7600000	7650000	-0.576017	chr8	7600000	7650000	-0.650275																				chrX	133550000	133600000	1.36273	chrX	133550000	133600000	1.32243
chr8	7650000	7700000	-0.496468	chr8	7650000	7700000	-0.575866																				chrX	133600000	133650000	1.34499	chrX	133600000	133650000	1.26167
chr8	7700000	7750000	-0.494216	chr8	7700000	7750000	-0.530013																				chrX	133650000	133700000	1.14767	chrX	133650000	133700000	1.06504
chr8	7750000	7800000	-0.477459	chr8	7750000	7800000	-0.503338																				chrX	133700000	133750000	0.859045	chrX	133700000	133750000	0.613967
chr8	7800000	7850000	-0.404015	chr8	7800000	7850000	-0.437812																				chrX	133750000	133800000	0.517711	chrX	133750000	133800000	0.219312
chr8	7850000	7900000	-0.386303	chr8	7850000	7900000	-0.361477																				chrX	135550000	135600000	0.15115	chrX	135550000	135600000	0.00739526
chr8	7900000	7950000	-0.368347	chr8	7900000	7950000	-0.298632																				chrX	135650000	135700000	0.284743	chrX	135650000	135700000	0.0742009
chr8	7950000	8000000	-0.276227	chr8	7950000	8000000	-0.208075																				chrX	135700000	135750000	0.607041	chrX	135700000	135750000	0.488993
chr8	8000000	8050000	-0.164253	chr8	8000000	8050000	-0.113192																				chrX	135750000	135800000	0.78729	chrX	135750000	135800000	0.72804
chr8	8050000	8100000	-0.214117	chr8	8050000	8100000	-0.170237																				chrX	135800000	135850000	0.683659	chrX	135800000	135850000	0.665112
chr8	8100000	8150000	-0.0675583	chr8	8100000	8150000	-0.0779782																				chrX	135850000	135900000	0.826452	chrX	135850000	135900000	0.825638
chr8	8700000	8750000	-0.272354	chr8	8700000	8750000	-0.184377																				chrX	135900000	135950000	1.00571	chrX	135900000	135950000	0.92338
chr8	8750000	8800000	-0.557136	chr8	8750000	8800000	-0.505162																				chrX	135950000	136000000	0.967084	chrX	135950000	136000000	1.03247
chr8	8800000	8850000	-0.708952	chr8	8800000	8850000	-0.65419																				chrX	136000000	136050000	1.02159	chrX	136000000	136050000	1.11695
chr8	8850000	8900000	-0.765323	chr8	8850000	8900000	-0.732764																				chrX	136050000	136100000	1.13795	chrX	136050000	136100000	1.24058
chr8	8900000	8950000	-0.724206	chr8	8900000	8950000	-0.74591																				chrX	136100000	136150000	1.19033	chrX	136100000	136150000	1.37064
chr8	8950000	9000000	-0.633464	chr8	8950000	9000000	-0.66849																				chrX	136150000	136200000	1.29109	chrX	136150000	136200000	1.40696
chr8	9000000	9050000	-0.708354	chr8	9000000	9050000	-0.720004																				chrX	136200000	136250000	1.27467	chrX	136200000	136250000	1.38401
chr8	9050000	9100000	-0.810414	chr8	9050000	9100000	-0.868501																				chrX	136250000	136300000	1.26507	chrX	136250000	136300000	1.3058
chr8	9100000	9150000	-0.839224	chr8	9100000	9150000	-0.957687																				chrX	136300000	136350000	1.41713	chrX	136300000	136350000	1.33059
chr8	9150000	9200000	-0.785096	chr8	9150000	9200000	-0.940597																				chrX	136350000	136400000	1.38843	chrX	136350000	136400000	1.43195
chr8	9200000	9250000	-0.846886	chr8	9200000	9250000	-0.947323																				chrX	136400000	136450000	1.28247	chrX	136400000	136450000	1.32734
chr8	9250000	9300000	-1.02651	chr8	9250000	9300000	-1.04527																				chrX	136450000	136500000	1.33876	chrX	136450000	136500000	1.20116
chr8	9300000	9350000	-1.06211	chr8	9300000	9350000	-1.10496																				chrX	136500000	136550000	1.39016	chrX	136500000	136550000	1.24375
chr8	9350000	9400000	-1.06975	chr8	9350000	9400000	-1.15227																				chrX	136550000	136600000	1.28089	chrX	136550000	136600000	1.19251
chr8	9400000	9450000	-1.10421	chr8	9400000	9450000	-1.16393																				chrX	136600000	136650000	1.14465	chrX	136600000	136650000	1.15786
chr8	9450000	9500000	-1.11398	chr8	9450000	9500000	-1.12818																				chrX	136650000	136700000	1.06643	chrX	136650000	136700000	1.14399
chr8	9500000	9550000	-1.11619	chr8	9500000	9550000	-1.12314																				chrX	136700000	136750000	1.21137	chrX	136700000	136750000	1.25198
chr8	9550000	9600000	-1.13913	chr8	9550000	9600000	-1.18586																				chrX	136750000	136800000	1.33785	chrX	136750000	136800000	1.28955
chr8	9600000	9650000	-1.13599	chr8	9600000	9650000	-1.1431																				chrX	136800000	136850000	1.36238	chrX	136800000	136850000	1.26844
chr8	9650000	9700000	-1.09455	chr8	9650000	9700000	-1.074																				chrX	136850000	136900000	1.38062	chrX	136850000	136900000	1.36212
chr8	9700000	9750000	-1.04897	chr8	9700000	9750000	-1.0578																				chrX	136900000	136950000	1.48299	chrX	136900000	136950000	1.43323
chr8	9750000	9800000	-0.990613	chr8	9750000	9800000	-1.01325																				chrX	136950000	137000000	1.65695	chrX	136950000	137000000	1.61683
chr8	9800000	9850000	-0.923291	chr8	9800000	9850000	-0.938584																				chrX	137000000	137050000	1.81777	chrX	137000000	137050000	1.96493
chr8	9850000	9900000	-0.811237	chr8	9850000	9900000	-0.851896																				chrX	137050000	137100000	1.93866	chrX	137050000	137100000	1.99597
chr8	9900000	9950000	-0.592021	chr8	9900000	9950000	-0.57701																				chrX	137100000	137150000	1.87849	chrX	137100000	137150000	1.74812
chr8	9950000	10000000	-0.035595	chr8	9950000	10000000	-0.0482815																				chrX	137150000	137200000	1.6987	chrX	137150000	137200000	1.61478
chr8	10050000	10100000	-0.0128095	chr8	10050000	10100000	-0.0870858																				chrX	137200000	137250000	1.61931	chrX	137200000	137250000	1.64614
chr8	10100000	10150000	-0.201215	chr8	10100000	10150000	-0.188151																				chrX	137250000	137300000	1.62038	chrX	137250000	137300000	1.58069
chr8	10150000	10200000	-0.2494	chr8	10150000	10200000	-0.248434																				chrX	137300000	137350000	1.73536	chrX	137300000	137350000	1.53853
chr8	10200000	10250000	-0.322572	chr8	10200000	10250000	-0.36121																				chrX	137350000	137400000	1.77056	chrX	137350000	137400000	1.61247
chr8	10250000	10300000	-0.332745	chr8	10250000	10300000	-0.359689																				chrX	137400000	137450000	1.71032	chrX	137400000	137450000	1.66294
chr8	10300000	10350000	-0.296266	chr8	10300000	10350000	-0.167119																				chrX	137450000	137500000	1.69369	chrX	137450000	137500000	1.69156
chr8	15200000	15250000	-0.482942	chr8	15200000	15250000	-0.242554																				chrX	137500000	137550000	1.61918	chrX	137500000	137550000	1.66251
chr8	15250000	15300000	-0.610837	chr8	15250000	15300000	-0.515693																				chrX	137550000	137600000	1.49895	chrX	137550000	137600000	1.51119
chr8	15300000	15350000	-0.727083	chr8	15300000	15350000	-0.644336																				chrX	137600000	137650000	1.62208	chrX	137600000	137650000	1.45398
chr8	15350000	15400000	-0.829927	chr8	15350000	15400000	-0.692524																				chrX	137650000	137700000	1.59339	chrX	137650000	137700000	1.33942
chr8	15400000	15450000	-0.830221	chr8	15400000	15450000	-0.689393																				chrX	137700000	137750000	1.54085	chrX	137700000	137750000	1.33285
chr8	15450000	15500000	-0.696883	chr8	15450000	15500000	-0.695303																				chrX	137750000	137800000	1.50823	chrX	137750000	137800000	1.49397
chr8	15500000	15550000	-0.613463	chr8	15500000	15550000	-0.579168																				chrX	137800000	137850000	1.47946	chrX	137800000	137850000	1.49947
chr8	15550000	15600000	-0.474419	chr8	15550000	15600000	-0.503617																				chrX	137850000	137900000	1.57586	chrX	137850000	137900000	1.41164
chr8	15600000	15650000	-0.328002	chr8	15600000	15650000	-0.499728																				chrX	137900000	137950000	1.6199	chrX	137900000	137950000	1.29857
chr8	15650000	15700000	-0.316079	chr8	15650000	15700000	-0.344211																				chrX	137950000	138000000	1.53739	chrX	137950000	138000000	1.13224
chr8	15700000	15750000	-0.197957	chr8	15700000	15750000	-0.234235																				chrX	138000000	138050000	1.40096	chrX	138000000	138050000	1.02539
chr8	15750000	15800000	-0.360251	chr8	15750000	15800000	-0.403727																				chrX	138050000	138100000	1.28165	chrX	138050000	138100000	0.905384
chr8	15800000	15850000	-0.52345	chr8	15800000	15850000	-0.576235																				chrX	138100000	138150000	1.26941	chrX	138100000	138150000	1.01244
chr8	15850000	15900000	-0.583882	chr8	15850000	15900000	-0.637872																				chrX	138150000	138200000	1.177	chrX	138150000	138200000	1.03563
chr8	15900000	15950000	-0.68579	chr8	15900000	15950000	-0.672011																				chrX	138200000	138250000	1.06542	chrX	138200000	138250000	0.842043
chr8	15950000	16000000	-0.802555	chr8	15950000	16000000	-0.800406																				chrX	138250000	138300000	1.07481	chrX	138250000	138300000	0.761547
chr8	16000000	16050000	-0.868047	chr8	16000000	16050000	-0.866915																				chrX	138300000	138350000	1.03468	chrX	138300000	138350000	0.65494
chr8	16050000	16100000	-0.885409	chr8	16050000	16100000	-0.906297																				chrX	138350000	138400000	0.967157	chrX	138350000	138400000	0.653218
chr8	16100000	16150000	-0.937128	chr8	16100000	16150000	-0.992549																				chrX	138400000	138450000	1.15978	chrX	138400000	138450000	0.802094
chr8	16150000	16200000	-0.990204	chr8	16150000	16200000	-1.02327																				chrX	138450000	138500000	1.3824	chrX	138450000	138500000	0.947427
chr8	16200000	16250000	-1.03269	chr8	16200000	16250000	-1.00784																				chrX	138500000	138550000	1.44266	chrX	138500000	138550000	1.0756
chr8	16250000	16300000	-1.0466	chr8	16250000	16300000	-1.04544																				chrX	138550000	138600000	1.36425	chrX	138550000	138600000	1.2174
chr8	16300000	16350000	-1.04595	chr8	16300000	16350000	-1.1239																				chrX	138600000	138650000	1.38481	chrX	138600000	138650000	1.40663
chr8	16350000	16400000	-1.09998	chr8	16350000	16400000	-1.18186																				chrX	138650000	138700000	1.55092	chrX	138650000	138700000	1.39548
chr8	16400000	16450000	-1.13794	chr8	16400000	16450000	-1.15951																				chrX	138700000	138750000	1.59985	chrX	138700000	138750000	1.48623
chr8	16450000	16500000	-1.13804	chr8	16450000	16500000	-1.18339																				chrX	138750000	138800000	1.65123	chrX	138750000	138800000	1.70133
chr8	16500000	16550000	-1.1304	chr8	16500000	16550000	-1.19892																				chrX	138800000	138850000	1.60965	chrX	138800000	138850000	1.70088
chr8	16550000	16600000	-1.11738	chr8	16550000	16600000	-1.20149																				chrX	138850000	138900000	1.67534	chrX	138850000	138900000	1.71098
chr8	16600000	16650000	-1.1523	chr8	16600000	16650000	-1.20513																				chrX	138900000	138950000	1.75655	chrX	138900000	138950000	1.80857
chr8	16650000	16700000	-1.16295	chr8	16650000	16700000	-1.21355																				chrX	138950000	139000000	1.81947	chrX	138950000	139000000	1.74771
chr8	16700000	16750000	-1.16376	chr8	16700000	16750000	-1.23253																				chrX	139000000	139050000	1.78561	chrX	139000000	139050000	1.69107
chr8	16750000	16800000	-1.1777	chr8	16750000	16800000	-1.20286																				chrX	139050000	139100000	1.74555	chrX	139050000	139100000	1.79568
chr8	16800000	16850000	-1.16888	chr8	16800000	16850000	-1.20929																				chrX	139100000	139150000	1.74937	chrX	139100000	139150000	1.76895
chr8	16850000	16900000	-1.17221	chr8	16850000	16900000	-1.19328																				chrX	139150000	139200000	1.76502	chrX	139150000	139200000	1.78726
chr8	16900000	16950000	-1.19026	chr8	16900000	16950000	-1.18318																				chrX	139200000	139250000	1.82381	chrX	139200000	139250000	1.83362
chr8	16950000	17000000	-1.22425	chr8	16950000	17000000	-1.18691																				chrX	139250000	139300000	1.74358	chrX	139250000	139300000	1.75136
chr8	17000000	17050000	-1.17073	chr8	17000000	17050000	-1.20315																				chrX	139300000	139350000	1.69926	chrX	139300000	139350000	1.64968
chr8	17050000	17100000	-1.16913	chr8	17050000	17100000	-1.21421																				chrX	139350000	139400000	1.66101	chrX	139350000	139400000	1.63788
chr8	17100000	17150000	-1.2034	chr8	17100000	17150000	-1.1961																				chrX	139400000	139450000	1.59685	chrX	139400000	139450000	1.6977
chr8	17150000	17200000	-1.17937	chr8	17150000	17200000	-1.21595																				chrX	139450000	139500000	1.64262	chrX	139450000	139500000	1.65828
chr8	17200000	17250000	-1.1912	chr8	17200000	17250000	-1.21671																				chrX	139500000	139550000	1.4438	chrX	139500000	139550000	1.54833
chr8	17250000	17300000	-1.19008	chr8	17250000	17300000	-1.15904																				chrX	139550000	139600000	1.04667	chrX	139550000	139600000	1.21325
chr8	17300000	17350000	-1.1425	chr8	17300000	17350000	-1.11364																				chrX	139600000	139650000	0.94994	chrX	139600000	139650000	1.01901
chr8	17350000	17400000	-1.08005	chr8	17350000	17400000	-0.993937																				chrX	139650000	139700000	1.13631	chrX	139650000	139700000	1.1667
chr8	17400000	17450000	-1.07458	chr8	17400000	17450000	-0.915174																				chrX	139700000	139750000	1.29488	chrX	139700000	139750000	1.46251
chr8	17450000	17500000	-1.04202	chr8	17450000	17500000	-0.8719																				chrX	139750000	139800000	1.30827	chrX	139750000	139800000	1.50085
chr8	17500000	17550000	-0.943785	chr8	17500000	17550000	-0.605681																				chrX	139800000	139850000	1.22337	chrX	139800000	139850000	1.21219
chr8	17550000	17600000	-0.715321	chr8	17550000	17600000	-0.296795																				chrX	139850000	139900000	1.19521	chrX	139850000	139900000	1.22344
chr8	17600000	17650000	-0.694729	chr8	17600000	17650000	-0.219702																				chrX	139900000	139950000	1.30937	chrX	139900000	139950000	1.40491
chr8	17650000	17700000	-0.826233	chr8	17650000	17700000	-0.357078																				chrX	139950000	140000000	1.38303	chrX	139950000	140000000	1.45621
chr8	17700000	17750000	-0.942554	chr8	17700000	17750000	-0.675087																				chrX	140000000	140050000	1.23268	chrX	140000000	140050000	1.33648
chr8	17750000	17800000	-1.05041	chr8	17750000	17800000	-0.913407																				chrX	140050000	140100000	1.16111	chrX	140050000	140100000	1.26034
chr8	17800000	17850000	-1.07221	chr8	17800000	17850000	-0.970975																				chrX	140100000	140150000	1.00851	chrX	140100000	140150000	1.11722
chr8	17850000	17900000	-1.08181	chr8	17850000	17900000	-1.01342																				chrX	140150000	140200000	0.846187	chrX	140150000	140200000	0.951509
chr8	17900000	17950000	-1.07221	chr8	17900000	17950000	-1.04977																				chrX	140200000	140250000	0.850014	chrX	140200000	140250000	0.95003
chr8	17950000	18000000	-1.06585	chr8	17950000	18000000	-1.04545																				chrX	140250000	140300000	0.717986	chrX	140250000	140300000	0.872409
chr8	18000000	18050000	-1.0831	chr8	18000000	18050000	-1.04665																				chrX	140300000	140350000	0.557324	chrX	140300000	140350000	0.52771
chr8	18050000	18100000	-1.0593	chr8	18050000	18100000	-1.08034																				chrX	140350000	140400000	0.428201	chrX	140350000	140400000	0.356038
chr8	18100000	18150000	-1.07765	chr8	18100000	18150000	-1.11664																				chrX	140400000	140450000	0.233062	chrX	140400000	140450000	0.313375
chr8	18150000	18200000	-1.05346	chr8	18150000	18200000	-1.12947																				chrX	140450000	140500000	0.0892015	chrX	140450000	140500000	0.226686
chr8	18200000	18250000	-0.989101	chr8	18200000	18250000	-1.07237																				chrX	140500000	140550000	0.0846726	chrX	140500000	140550000	0.192367
chr8	18250000	18300000	-0.916138	chr8	18250000	18300000	-0.958721																				chrX	140550000	140600000	0.204751	chrX	140550000	140600000	0.259947
chr8	18300000	18350000	-0.779123	chr8	18300000	18350000	-0.769643																				chrX	140600000	140650000	0.286262	chrX	140600000	140650000	0.328641
chr8	18350000	18400000	-0.609983	chr8	18350000	18400000	-0.649951																				chrX	140650000	140700000	0.33499	chrX	140650000	140700000	0.326767
chr8	18400000	18450000	-0.448591	chr8	18400000	18450000	-0.523822																				chrX	140700000	140750000	0.608456	chrX	140700000	140750000	0.611109
chr8	18450000	18500000	-0.337668	chr8	18450000	18500000	-0.402218																				chrX	140750000	140800000	0.711581	chrX	140750000	140800000	0.805495
chr8	18500000	18550000	-0.439851	chr8	18500000	18550000	-0.477664																				chrX	140800000	140850000	0.489746	chrX	140800000	140850000	0.651654
chr8	18900000	18950000	-0.220955	chr8	18900000	18950000	-0.140951																				chrX	140850000	140900000	0.449397	chrX	140850000	140900000	0.47553
chr8	18950000	19000000	-0.807577	chr8	18950000	19000000	-0.83059																				chrX	140900000	140950000	0.513611	chrX	140900000	140950000	0.297186
chr8	19000000	19050000	-1.07264	chr8	19000000	19050000	-1.10942																				chrX	140950000	141000000	0.264752	chrX	140950000	141000000	0.165126
chr8	19050000	19100000	-1.1303	chr8	19050000	19100000	-1.12128																				chrX	141000000	141050000	0.0457603	chrX	141000000	141050000	0.0650263
chr8	19100000	19150000	-1.08077	chr8	19100000	19150000	-1.0908																				chrX	141750000	141800000	0.39163	chrX	141750000	141800000	0.0217006
chr8	19150000	19200000	-1.06324	chr8	19150000	19200000	-1.08936																				chrX	141800000	141850000	0.614466	chrX	141800000	141850000	0.312223
chr8	19200000	19250000	-1.13313	chr8	19200000	19250000	-1.1256																				chrX	141850000	141900000	1.00697	chrX	141850000	141900000	0.806848
chr8	19250000	19300000	-1.187	chr8	19250000	19300000	-1.18254																				chrX	141900000	141950000	1.02133	chrX	141900000	141950000	0.900218
chr8	19300000	19350000	-1.10039	chr8	19300000	19350000	-1.11283																				chrX	141950000	142000000	0.630491	chrX	141950000	142000000	0.574212
chr8	19350000	19400000	-0.883571	chr8	19350000	19400000	-0.970651																				chrX	142000000	142050000	0.265567	chrX	142000000	142050000	0.215452
chr8	19400000	19450000	-1.00848	chr8	19400000	19450000	-1.10653																				chrX	142050000	142100000	0.0301821	chrX	142050000	142100000	0.0795903
chr8	19450000	19500000	-1.10992	chr8	19450000	19500000	-1.16888																				chrX	143650000	143700000	0.769704	chrX	143650000	143700000	0.0197183
chr8	19500000	19550000	-1.11455	chr8	19500000	19550000	-1.13377																				chrX	143800000	143850000	0.72141	chrX	143800000	143850000	0.0582703
chr8	19550000	19600000	-1.13714	chr8	19550000	19600000	-1.12044																				chrX	143850000	143900000	0.783722	chrX	143850000	143900000	0.189334
chr8	19600000	19650000	-1.16682	chr8	19600000	19650000	-1.19958																				chrX	143900000	143950000	0.743295	chrX	143900000	143950000	0.217815
chr8	19650000	19700000	-0.747345	chr8	19650000	19700000	-0.469989																				chrX	143950000	144000000	0.749951	chrX	143950000	144000000	0.290043
chr8	19700000	19750000	-0.743871	chr8	19700000	19750000	-0.504243																				chrX	144250000	144300000	0.0675464	chrX	144250000	144300000	0.145575
chr8	19750000	19800000	-0.778416	chr8	19750000	19800000	-0.621646																				chrX	144300000	144350000	0.214837	chrX	144300000	144350000	0.117868
chr8	19800000	19850000	-0.583758	chr8	19800000	19850000	-0.345463																				chrX	144350000	144400000	0.123888	chrX	144350000	144400000	0.0689651
chr8	19850000	19900000	-0.739529	chr8	19850000	19900000	-0.642944																				chrX	144400000	144450000	0.113702	chrX	144400000	144450000	0.0925985
chr8	19900000	19950000	-0.934117	chr8	19900000	19950000	-0.934601																				chrX	144450000	144500000	0.28243	chrX	144450000	144500000	0.224357
chr8	20000000	20050000	-0.866575	chr8	20000000	20050000	-0.56639																				chrX	144550000	144600000	0.209842	chrX	144550000	144600000	0.158659
chr8	20050000	20100000	-0.844246	chr8	20050000	20100000	-0.810423																				chrX	144600000	144650000	0.195504	chrX	144600000	144650000	0.149691
chr8	22050000	22100000	-0.825735	chr8	22050000	22100000	-0.883804																				chrX	144650000	144700000	0.257302	chrX	144650000	144700000	0.200257
chr8	22100000	22150000	-1.16685	chr8	22100000	22150000	-1.16906																				chrX	144900000	144950000	0.345712	chrX	144900000	144950000	0.234365
chr8	22150000	22200000	-1.09698	chr8	22150000	22200000	-1.07538																				chrX	144950000	145000000	0.318588	chrX	144950000	145000000	0.108661
chr8	22200000	22250000	-0.746969	chr8	22200000	22250000	-0.699921																				chrX	145000000	145050000	0.201257	chrX	145000000	145050000	0.186818
chr8	22250000	22300000	-0.611416	chr8	22250000	22300000	-0.564123																				chrX	145050000	145100000	0.139231	chrX	145050000	145100000	0.13199
chr8	22300000	22350000	-0.460823	chr8	22300000	22350000	-0.471548																				chrX	145100000	145150000	0.114918	chrX	145100000	145150000	0.0779201
chr8	22350000	22400000	-0.747147	chr8	22350000	22400000	-0.770656																				chrX	145350000	145400000	0.0858763	chrX	145350000	145400000	0.0465463
chr8	22400000	22450000	-0.833111	chr8	22400000	22450000	-0.890818																				chrX	145400000	145450000	0.155121	chrX	145400000	145450000	0.126798
chr8	22450000	22500000	-0.671357	chr8	22450000	22500000	-0.721053																				chrX	145450000	145500000	0.24839	chrX	145450000	145500000	0.175758
chr8	22550000	22600000	-0.336677	chr8	22550000	22600000	-0.280113																				chrX	145750000	145800000	0.355798	chrX	145750000	145800000	0.336862
chr8	22600000	22650000	-0.468082	chr8	22600000	22650000	-0.408931																				chrX	145800000	145850000	0.242272	chrX	145800000	145850000	0.271016
chr8	22650000	22700000	-0.408854	chr8	22650000	22700000	-0.372537																				chrX	145850000	145900000	0.317197	chrX	145850000	145900000	0.24878
chr8	22700000	22750000	-0.685829	chr8	22700000	22750000	-0.742508																				chrX	145950000	146000000	0.31951	chrX	145950000	146000000	0.249848
chr8	22750000	22800000	-1.00488	chr8	22750000	22800000	-1.08084																				chrX	146000000	146050000	0.14342	chrX	146000000	146050000	0.092259
chr8	22800000	22850000	-1.17465	chr8	22800000	22850000	-1.20782																				chrX	146100000	146150000	0.0462202	chrX	146100000	146150000	0.0287854
chr8	22850000	22900000	-1.22142	chr8	22850000	22900000	-1.24668																				chrX	146150000	146200000	0.254031	chrX	146150000	146200000	0.0509761
chr8	22900000	22950000	-1.20376	chr8	22900000	22950000	-1.26765																				chrX	146200000	146250000	0.435265	chrX	146200000	146250000	0.302344
chr8	22950000	23000000	-1.17887	chr8	22950000	23000000	-1.23704																				chrX	146250000	146300000	0.315011	chrX	146250000	146300000	0.13643
chr8	23000000	23050000	-1.13829	chr8	23000000	23050000	-1.16808																				chrX	146300000	146350000	0.16857	chrX	146300000	146350000	0.0810814
chr8	23050000	23100000	-1.02415	chr8	23050000	23100000	-1.00239																				chrX	146350000	146400000	0.217131	chrX	146350000	146400000	0.274775
chr8	23100000	23150000	-0.70314	chr8	23100000	23150000	-0.670209																				chrX	146400000	146450000	0.18637	chrX	146400000	146450000	0.199482
chr8	23150000	23200000	-0.394112	chr8	23150000	23200000	-0.374053																				chrX	146750000	146800000	0.256109	chrX	146750000	146800000	0.0882481
chr8	23200000	23250000	-0.229404	chr8	23200000	23250000	-0.122368																				chrX	146800000	146850000	0.53389	chrX	146800000	146850000	0.315606
chr8	24750000	24800000	-0.131927	chr8	24750000	24800000	-0.0347841																				chrX	146850000	146900000	0.73922	chrX	146850000	146900000	0.561921
chr8	24800000	24850000	-0.274941	chr8	24800000	24850000	-0.201182																				chrX	146900000	146950000	1.0025	chrX	146900000	146950000	0.891491
chr8	24850000	24900000	-0.335614	chr8	24850000	24900000	-0.32016																				chrX	146950000	147000000	1.34043	chrX	146950000	147000000	1.32619
chr8	24900000	24950000	-0.401383	chr8	24900000	24950000	-0.394255																				chrX	147000000	147050000	1.3564	chrX	147000000	147050000	1.43687
chr8	24950000	25000000	-0.354752	chr8	24950000	25000000	-0.412918																				chrX	147050000	147100000	1.21675	chrX	147050000	147100000	1.24683
chr8	25000000	25050000	-0.284069	chr8	25000000	25050000	-0.385891																				chrX	147100000	147150000	1.01601	chrX	147100000	147150000	1.05548
chr8	25050000	25100000	-0.33269	chr8	25050000	25100000	-0.387748																				chrX	147150000	147200000	0.979295	chrX	147150000	147200000	0.924797
chr8	25100000	25150000	-0.382308	chr8	25100000	25150000	-0.410599																				chrX	147200000	147250000	1.2734	chrX	147200000	147250000	1.08054
chr8	25150000	25200000	-0.357268	chr8	25150000	25200000	-0.367555																				chrX	147250000	147300000	1.24275	chrX	147250000	147300000	1.2166
chr8	25200000	25250000	-0.247041	chr8	25200000	25250000	-0.279361																				chrX	147300000	147350000	1.06812	chrX	147300000	147350000	1.16411
chr8	25250000	25300000	-0.0280743	chr8	25250000	25300000	-0.0460681																				chrX	147350000	147400000	1.2171	chrX	147350000	147400000	1.24723
chr8	25350000	25400000	-0.0625267	chr8	25350000	25400000	-0.0932304																				chrX	147400000	147450000	1.46924	chrX	147400000	147450000	1.59857
chr8	28400000	28450000	-0.572644	chr8	28400000	28450000	-0.385745																				chrX	147450000	147500000	1.5762	chrX	147450000	147500000	1.72446
chr8	28450000	28500000	-0.907237	chr8	28450000	28500000	-0.744559																				chrX	147500000	147550000	1.54594	chrX	147500000	147550000	1.50897
chr8	28500000	28550000	-1.0644	chr8	28500000	28550000	-1.08886																				chrX	147550000	147600000	1.44195	chrX	147550000	147600000	1.39511
chr8	28550000	28600000	-1.08408	chr8	28550000	28600000	-1.08138																				chrX	147600000	147650000	1.2731	chrX	147600000	147650000	1.33051
chr8	28600000	28650000	-1.12378	chr8	28600000	28650000	-1.15279																				chrX	147650000	147700000	1.13195	chrX	147650000	147700000	1.20466
chr8	28650000	28700000	-1.15522	chr8	28650000	28700000	-1.21144																				chrX	147700000	147750000	1.14288	chrX	147700000	147750000	1.17958
chr8	28700000	28750000	-1.12286	chr8	28700000	28750000	-1.21045																				chrX	147750000	147800000	1.29291	chrX	147750000	147800000	1.34352
chr8	28750000	28800000	-1.0066	chr8	28750000	28800000	-1.15762																				chrX	147800000	147850000	1.35263	chrX	147800000	147850000	1.3226
chr8	28800000	28850000	-0.988697	chr8	28800000	28850000	-1.1263																				chrX	147850000	147900000	1.38542	chrX	147850000	147900000	1.26079
chr8	28850000	28900000	-1.11512	chr8	28850000	28900000	-1.21145																				chrX	147900000	147950000	1.50429	chrX	147900000	147950000	1.39943
chr8	28900000	28950000	-1.1582	chr8	28900000	28950000	-1.24513																				chrX	147950000	148000000	1.50049	chrX	147950000	148000000	1.38086
chr8	28950000	29000000	-1.18953	chr8	28950000	29000000	-1.2312																				chrX	148000000	148050000	1.43009	chrX	148000000	148050000	1.31024
chr8	29000000	29050000	-1.17206	chr8	29000000	29050000	-1.27329																				chrX	148050000	148100000	1.36384	chrX	148050000	148100000	1.23822
chr8	29050000	29100000	-1.18005	chr8	29050000	29100000	-1.26481																				chrX	148100000	148150000	1.18517	chrX	148100000	148150000	1.14271
chr8	29100000	29150000	-1.16461	chr8	29100000	29150000	-1.24727																				chrX	148150000	148200000	1.17993	chrX	148150000	148200000	1.18959
chr8	29150000	29200000	-1.11681	chr8	29150000	29200000	-1.24927																				chrX	148200000	148250000	1.5494	chrX	148200000	148250000	1.5764
chr8	29200000	29250000	-1.06218	chr8	29200000	29250000	-1.21554																				chrX	148250000	148300000	1.74089	chrX	148250000	148300000	1.75877
chr8	29250000	29300000	-1.03045	chr8	29250000	29300000	-1.17848																				chrX	148300000	148350000	1.75147	chrX	148300000	148350000	1.75881
chr8	29300000	29350000	-1.10694	chr8	29300000	29350000	-1.20039																				chrX	148350000	148400000	1.81321	chrX	148350000	148400000	1.79943
chr8	29350000	29400000	-1.15616	chr8	29350000	29400000	-1.21979																				chrX	148400000	148450000	1.83533	chrX	148400000	148450000	1.8476
chr8	29400000	29450000	-1.12776	chr8	29400000	29450000	-1.19962																				chrX	148450000	148500000	1.90661	chrX	148450000	148500000	1.83239
chr8	29450000	29500000	-1.12599	chr8	29450000	29500000	-1.21414																				chrX	148500000	148550000	1.92304	chrX	148500000	148550000	1.8084
chr8	29500000	29550000	-1.15811	chr8	29500000	29550000	-1.24097																				chrX	148550000	148600000	1.81548	chrX	148550000	148600000	1.85918
chr8	29550000	29600000	-1.17819	chr8	29550000	29600000	-1.23037																				chrX	148600000	148650000	1.92813	chrX	148600000	148650000	2.02886
chr8	29600000	29650000	-1.16602	chr8	29600000	29650000	-1.20845																				chrX	148650000	148700000	2.01851	chrX	148650000	148700000	2.20727
chr8	29650000	29700000	-1.18686	chr8	29650000	29700000	-1.1803																				chrX	148700000	148750000	1.99595	chrX	148700000	148750000	2.16506
chr8	29700000	29750000	-1.16766	chr8	29700000	29750000	-1.19902																				chrX	148750000	148800000	1.92857	chrX	148750000	148800000	1.99611
chr8	29750000	29800000	-1.14071	chr8	29750000	29800000	-1.22879																				chrX	148800000	148850000	1.75378	chrX	148800000	148850000	1.70959
chr8	29800000	29850000	-1.15444	chr8	29800000	29850000	-1.19452																				chrX	148850000	148900000	1.15538	chrX	148850000	148900000	1.11246
chr8	29850000	29900000	-1.15088	chr8	29850000	29900000	-1.2083																				chrX	148900000	148950000	0.885663	chrX	148900000	148950000	0.886189
chr8	29900000	29950000	-1.0785	chr8	29900000	29950000	-1.18978																				chrX	148950000	149000000	0.75366	chrX	148950000	149000000	0.766804
chr8	29950000	30000000	-1.02022	chr8	29950000	30000000	-1.11261																				chrX	149000000	149050000	0.836316	chrX	149000000	149050000	0.587216
chr8	30000000	30050000	-0.886984	chr8	30000000	30050000	-1.0569																				chrX	149050000	149100000	0.79077	chrX	149050000	149100000	0.531073
chr8	30050000	30100000	-0.952508	chr8	30050000	30100000	-1.11808																				chrX	149100000	149150000	0.672083	chrX	149100000	149150000	0.539194
chr8	30100000	30150000	-1.11746	chr8	30100000	30150000	-1.18391																				chrX	149150000	149200000	0.633214	chrX	149150000	149200000	0.421696
chr8	30150000	30200000	-1.16302	chr8	30150000	30200000	-1.2096																				chrX	149200000	149250000	0.585089	chrX	149200000	149250000	0.300087
chr8	30200000	30250000	-1.15505	chr8	30200000	30250000	-1.20727																				chrX	149250000	149300000	0.345742	chrX	149250000	149300000	0.211143
chr8	30250000	30300000	-1.15678	chr8	30250000	30300000	-1.21121																				chrX	149300000	149350000	0.0814588	chrX	149300000	149350000	0.0559899
chr8	30300000	30350000	-1.15274	chr8	30300000	30350000	-1.24444																				chrX	149400000	149450000	0.135079	chrX	149400000	149450000	0.0320222
chr8	30350000	30400000	-1.16635	chr8	30350000	30400000	-1.25029																				chrX	149450000	149500000	0.0841295	chrX	149450000	149500000	0.0404207
chr8	30400000	30450000	-1.15218	chr8	30400000	30450000	-1.25445																				chrX	149550000	149600000	0.0222434	chrX	149550000	149600000	0.0592659
chr8	30450000	30500000	-1.16653	chr8	30450000	30500000	-1.23048																				chrX	149600000	149650000	0.151665	chrX	149600000	149650000	0.1247
chr8	30500000	30550000	-1.22822	chr8	30500000	30550000	-1.21089																				chrX	149650000	149700000	0.273813	chrX	149650000	149700000	0.0761069
chr8	30550000	30600000	-1.18822	chr8	30550000	30600000	-1.23347																				chrX	149700000	149750000	0.304465	chrX	149700000	149750000	0.0718018
chr8	30600000	30650000	-1.14548	chr8	30600000	30650000	-1.23062																				chrX	149750000	149800000	0.415992	chrX	149750000	149800000	0.217146
chr8	30650000	30700000	-1.15102	chr8	30650000	30700000	-1.23383																				chrX	149800000	149850000	0.619463	chrX	149800000	149850000	0.418099
chr8	30700000	30750000	-1.11401	chr8	30700000	30750000	-1.15507																				chrX	149850000	149900000	0.810796	chrX	149850000	149900000	0.424862
chr8	30750000	30800000	-1.13105	chr8	30750000	30800000	-1.15552																				chrX	149900000	149950000	0.821339	chrX	149900000	149950000	0.508688
chr8	30800000	30850000	-1.20327	chr8	30800000	30850000	-1.25013																				chrX	149950000	150000000	0.471303	chrX	149950000	150000000	0.277205
chr8	30850000	30900000	-1.17908	chr8	30850000	30900000	-1.27887																				chrX	150050000	150100000	0.361643	chrX	150050000	150100000	0.0298805
chr8	30900000	30950000	-1.18435	chr8	30900000	30950000	-1.20082																				chrX	150100000	150150000	0.502755	chrX	150100000	150150000	0.280987
chr8	30950000	31000000	-1.19307	chr8	30950000	31000000	-1.20122																				chrX	150150000	150200000	0.40865	chrX	150150000	150200000	0.276539
chr8	31000000	31050000	-1.17273	chr8	31000000	31050000	-1.23415																				chrX	151550000	151600000	0.296831	chrX	151550000	151600000	0.304925
chr8	31050000	31100000	-1.17363	chr8	31050000	31100000	-1.21732																				chrX	151600000	151650000	0.629192	chrX	151600000	151650000	0.619335
chr8	31100000	31150000	-1.17487	chr8	31100000	31150000	-1.20242																				chrX	151650000	151700000	0.755271	chrX	151650000	151700000	0.826742
chr8	31150000	31200000	-1.17274	chr8	31150000	31200000	-1.24057																				chrX	151700000	151750000	0.733475	chrX	151700000	151750000	0.870038
chr8	31200000	31250000	-1.18657	chr8	31200000	31250000	-1.22983																				chrX	151750000	151800000	0.602395	chrX	151750000	151800000	0.525724
chr8	31250000	31300000	-0.954915	chr8	31250000	31300000	-0.831145																				chrX	153350000	153400000	0.373292	chrX	153350000	153400000	0.0300514
chr8	31300000	31350000	-0.978744	chr8	31300000	31350000	-0.858505																				chrX	153400000	153450000	0.442775	chrX	153400000	153450000	0.175664
chr8	31350000	31400000	-1.1787	chr8	31350000	31400000	-1.25059																				chrX	153450000	153500000	0.488292	chrX	153450000	153500000	0.318118
chr8	31400000	31450000	-1.1925	chr8	31400000	31450000	-1.24634																				chrX	153500000	153550000	0.534571	chrX	153500000	153550000	0.393002
chr8	31450000	31500000	-1.1997	chr8	31450000	31500000	-1.248																				chrX	153550000	153600000	0.577996	chrX	153550000	153600000	0.441099
chr8	31500000	31550000	-1.16108	chr8	31500000	31550000	-1.21672																				chrX	153600000	153650000	0.596788	chrX	153600000	153650000	0.473174
chr8	31550000	31600000	-1.16882	chr8	31550000	31600000	-1.234																				chrX	153650000	153700000	0.598131	chrX	153650000	153700000	0.570762
chr8	31600000	31650000	-1.18688	chr8	31600000	31650000	-1.25976																				chrX	153700000	153750000	0.525217	chrX	153700000	153750000	0.598055
chr8	31650000	31700000	-1.19038	chr8	31650000	31700000	-1.27072																				chrX	153750000	153800000	0.509335	chrX	153750000	153800000	0.401216
chr8	31700000	31750000	-1.17948	chr8	31700000	31750000	-1.23485																				chrX	153800000	153850000	0.586987	chrX	153800000	153850000	0.377585
chr8	31750000	31800000	-1.1856	chr8	31750000	31800000	-1.22054																				chrX	153850000	153900000	0.742094	chrX	153850000	153900000	0.563598
chr8	31800000	31850000	-1.17284	chr8	31800000	31850000	-1.21803																				chrX	153900000	153950000	0.848575	chrX	153900000	153950000	0.724919
chr8	31850000	31900000	-1.15137	chr8	31850000	31900000	-1.24218																				chrX	153950000	154000000	0.912698	chrX	153950000	154000000	0.702743
chr8	31900000	31950000	-1.12905	chr8	31900000	31950000	-1.21665																				chrX	154000000	154050000	0.829151	chrX	154000000	154050000	0.683162
chr8	31950000	32000000	-1.08635	chr8	31950000	32000000	-1.08145																				chrX	154050000	154100000	0.45545	chrX	154050000	154100000	0.412519
chr8	32000000	32050000	-0.969967	chr8	32000000	32050000	-1.01832																				chrX	155650000	155700000	0.619979	chrX	155650000	155700000	0.344747
chr8	32050000	32100000	-0.925382	chr8	32050000	32100000	-0.934856																				chrX	155700000	155750000	0.890456	chrX	155700000	155750000	0.838151
chr8	32100000	32150000	-0.793378	chr8	32100000	32150000	-0.729099																				chrX	155750000	155800000	1.21615	chrX	155750000	155800000	1.10953
chr8	32150000	32200000	-0.213057	chr8	32150000	32200000	-0.166431																				chrX	155800000	155850000	1.41968	chrX	155800000	155850000	1.34683
chr8	38150000	38200000	-0.483402	chr8	38150000	38200000	-0.525152																				chrX	155850000	155900000	1.40417	chrX	155850000	155900000	1.40276
chr8	38200000	38250000	-0.829015	chr8	38200000	38250000	-0.862952																				chrX	155900000	155950000	1.53387	chrX	155900000	155950000	1.43488
chr8	38250000	38300000	-1.03466	chr8	38250000	38300000	-1.04936																				chrX	155950000	156000000	1.7389	chrX	155950000	156000000	1.64353
chr8	38300000	38350000	-1.15072	chr8	38300000	38350000	-1.13959																				chrX	156000000	156050000	1.71277	chrX	156000000	156050000	1.73537
chr8	38350000	38400000	-1.15694	chr8	38350000	38400000	-1.19137																				chrX	156050000	156100000	1.66565	chrX	156050000	156100000	1.75634
chr8	38400000	38450000	-1.14369	chr8	38400000	38450000	-1.22009																				chrX	156100000	156150000	1.75478	chrX	156100000	156150000	1.80773
chr8	38450000	38500000	-1.16867	chr8	38450000	38500000	-1.25587																				chrX	156150000	156200000	1.76449	chrX	156150000	156200000	1.9376
chr8	38500000	38550000	-1.20214	chr8	38500000	38550000	-1.23665																				chrX	156200000	156250000	1.8085	chrX	156200000	156250000	1.91845
chr8	38550000	38600000	-1.15955	chr8	38550000	38600000	-1.21818																				chrX	156250000	156300000	1.86375	chrX	156250000	156300000	1.91932
chr8	38600000	38650000	-1.16613	chr8	38600000	38650000	-1.22214																				chrX	156300000	156350000	1.81008	chrX	156300000	156350000	2.00427
chr8	38650000	38700000	-1.16188	chr8	38650000	38700000	-0.986121																				chrX	156350000	156400000	1.73261	chrX	156350000	156400000	1.94128
chr8	38700000	38750000	-1.15116	chr8	38700000	38750000	-0.734505																				chrX	156400000	156450000	1.61964	chrX	156400000	156450000	1.72651
chr8	38750000	38800000	-1.13924	chr8	38750000	38800000	-0.737076																				chrX	156450000	156500000	1.4313	chrX	156450000	156500000	1.41851
chr8	38800000	38850000	-1.09277	chr8	38800000	38850000	-0.737592																				chrX	156500000	156550000	1.46211	chrX	156500000	156550000	1.30736
chr8	38850000	38900000	-1.04575	chr8	38850000	38900000	-0.770155																				chrX	156550000	156600000	1.49764	chrX	156550000	156600000	1.46858
chr8	38900000	38950000	-1.0183	chr8	38900000	38950000	-0.766518																				chrX	156600000	156650000	1.32678	chrX	156600000	156650000	1.26925
chr8	38950000	39000000	-1.0862	chr8	38950000	39000000	-0.787154																				chrX	156650000	156700000	1.07142	chrX	156650000	156700000	1.13204
chr8	39000000	39050000	-1.09629	chr8	39000000	39050000	-1.04705																				chrX	156700000	156750000	0.97556	chrX	156700000	156750000	1.23505
chr8	39050000	39100000	-1.11143	chr8	39050000	39100000	-1.13251																				chrX	156750000	156800000	1.1405	chrX	156750000	156800000	1.24065
chr8	39100000	39150000	-1.14143	chr8	39100000	39150000	-1.19143																				chrX	156800000	156850000	1.26836	chrX	156800000	156850000	1.44526
chr8	39150000	39200000	-1.14937	chr8	39150000	39200000	-1.19527																				chrX	156850000	156900000	1.3558	chrX	156850000	156900000	1.49439
chr8	39200000	39250000	-1.10874	chr8	39200000	39250000	-1.1706																				chrX	156900000	156950000	1.43713	chrX	156900000	156950000	1.59385
chr8	39250000	39300000	-1.1137	chr8	39250000	39300000	-1.15007																				chrX	156950000	157000000	1.46235	chrX	156950000	157000000	1.53273
chr8	39300000	39350000	-1.11416	chr8	39300000	39350000	-1.13777																				chrX	157000000	157050000	1.5006	chrX	157000000	157050000	1.21043
chr8	39350000	39400000	-1.06384	chr8	39350000	39400000	-1.11582																				chrX	157050000	157100000	1.1472	chrX	157050000	157100000	1.152
chr8	39400000	39450000	-1.02013	chr8	39400000	39450000	-1.11412																				chrX	157100000	157150000	0.981074	chrX	157100000	157150000	1.1524
chr8	39450000	39500000	-1.05275	chr8	39450000	39500000	-1.13981																				chrX	157150000	157200000	1.16403	chrX	157150000	157200000	1.14001
chr8	39500000	39550000	-1.05817	chr8	39500000	39550000	-1.18722																				chrX	157200000	157250000	1.12724	chrX	157200000	157250000	1.07378
chr8	39550000	39600000	-1.06263	chr8	39550000	39600000	-1.15682																				chrX	157250000	157300000	0.999025	chrX	157250000	157300000	0.876775
chr8	39600000	39650000	-1.08323	chr8	39600000	39650000	-1.17828																				chrX	157300000	157350000	0.851633	chrX	157300000	157350000	0.767337
chr8	39650000	39700000	-1.10788	chr8	39650000	39700000	-0.870245																				chrX	157350000	157400000	0.769249	chrX	157350000	157400000	0.715446
chr8	39700000	39750000	-1.08621	chr8	39700000	39750000	-0.703029																				chrX	157400000	157450000	0.901391	chrX	157400000	157450000	0.861639
chr8	39750000	39800000	-1.07058	chr8	39750000	39800000	-0.703281																				chrX	157450000	157500000	0.877198	chrX	157450000	157500000	0.990592
chr8	39800000	39850000	-1.08056	chr8	39800000	39850000	-0.913684																				chrX	157500000	157550000	0.39346	chrX	157500000	157550000	0.644927
chr8	39850000	39900000	-1.04369	chr8	39850000	39900000	-1.06451																				chrX	157550000	157600000	0.0316183	chrX	157550000	157600000	0.319868
chr8	39900000	39950000	-1.03617	chr8	39900000	39950000	-1.05862																				chrX	158200000	158250000	0.06378	chrX	158200000	158250000	0.0766084
chr8	39950000	40000000	-1.01729	chr8	39950000	40000000	-1.05191																				chrX	158350000	158400000	0.188019	chrX	158350000	158400000	0.36902
chr8	40000000	40050000	-0.852938	chr8	40000000	40050000	-0.862284																				chrX	158400000	158450000	0.311425	chrX	158400000	158450000	0.46734
chr8	40050000	40100000	-0.452056	chr8	40050000	40100000	-0.539728																				chrX	158450000	158500000	0.177003	chrX	158450000	158500000	0.482148
chr8	40100000	40150000	-0.346363	chr8	40100000	40150000	-0.483743																				chrX	158500000	158550000	0.0418664	chrX	158500000	158550000	0.397872
chr8	40150000	40200000	-0.383648	chr8	40150000	40200000	-0.466997																				chrX	158550000	158600000	0.118698	chrX	158550000	158600000	0.378528
chr8	40200000	40250000	-0.43162	chr8	40200000	40250000	-0.512927																				chrX	158600000	158650000	0.092004	chrX	158600000	158650000	0.392593
chr8	40250000	40300000	-0.755585	chr8	40250000	40300000	-0.844006																				chrX	158650000	158700000	0.154991	chrX	158650000	158700000	0.385128
chr8	40300000	40350000	-0.912168	chr8	40300000	40350000	-0.993521																				chrX	158700000	158750000	0.304979	chrX	158700000	158750000	0.456855
chr8	40350000	40400000	-0.95282	chr8	40350000	40400000	-0.996097																				chrX	158750000	158800000	0.336602	chrX	158750000	158800000	0.579537
chr8	40400000	40450000	-0.972986	chr8	40400000	40450000	-0.988584																				chrX	158800000	158850000	0.358452	chrX	158800000	158850000	0.646892
chr8	40450000	40500000	-0.951376	chr8	40450000	40500000	-1.00528																				chrX	158850000	158900000	0.230092	chrX	158850000	158900000	0.695964
chr8	40500000	40550000	-0.978502	chr8	40500000	40550000	-1.04277																				chrX	158900000	158950000	0.323333	chrX	158900000	158950000	0.75686
chr8	40550000	40600000	-0.959978	chr8	40550000	40600000	-1.03206																				chrX	158950000	159000000	0.549714	chrX	158950000	159000000	0.827355
chr8	40600000	40650000	-0.83223	chr8	40600000	40650000	-0.954316																				chrX	159000000	159050000	0.534757	chrX	159000000	159050000	0.893526
chr8	40650000	40700000	-0.61755	chr8	40650000	40700000	-0.85171																				chrX	159050000	159100000	0.489301	chrX	159050000	159100000	0.827791
chr8	40700000	40750000	-0.502161	chr8	40700000	40750000	-0.797952																				chrX	159100000	159150000	0.845255	chrX	159100000	159150000	0.929412
chr8	40750000	40800000	-0.482259	chr8	40750000	40800000	-0.878816																				chrX	159150000	159200000	1.21474	chrX	159150000	159200000	1.3824
chr8	40800000	40850000	-0.509526	chr8	40800000	40850000	-0.904689																				chrX	159200000	159250000	1.3921	chrX	159200000	159250000	1.67109
chr8	40850000	40900000	-0.55356	chr8	40850000	40900000	-0.854549																				chrX	159250000	159300000	1.48026	chrX	159250000	159300000	1.626
chr8	40900000	40950000	-0.498507	chr8	40900000	40950000	-0.860991																				chrX	159300000	159350000	1.38279	chrX	159300000	159350000	1.59098
chr8	40950000	41000000	-0.330557	chr8	40950000	41000000	-0.795682																				chrX	159350000	159400000	1.23059	chrX	159350000	159400000	1.40396
chr8	41000000	41050000	-0.439563	chr8	41000000	41050000	-0.780441																				chrX	159400000	159450000	1.28874	chrX	159400000	159450000	1.38883
chr8	41050000	41100000	-0.621998	chr8	41050000	41100000	-0.861666																				chrX	159450000	159500000	1.26376	chrX	159450000	159500000	1.46109
chr8	41100000	41150000	-0.546476	chr8	41100000	41150000	-0.754146																				chrX	159500000	159550000	1.26213	chrX	159500000	159550000	1.3347
chr8	41150000	41200000	-0.390552	chr8	41150000	41200000	-0.593877																				chrX	159550000	159600000	1.21738	chrX	159550000	159600000	1.04003
chr8	41200000	41250000	-0.403225	chr8	41200000	41250000	-0.534076																				chrX	159600000	159650000	1.06267	chrX	159600000	159650000	0.875161
chr8	41250000	41300000	-0.419903	chr8	41250000	41300000	-0.335087																				chrX	159650000	159700000	0.95281	chrX	159650000	159700000	0.811759
chr8	41300000	41350000	-0.344109	chr8	41300000	41350000	-0.181724																				chrX	159700000	159750000	0.892801	chrX	159700000	159750000	0.850862
chr8	41350000	41400000	-0.0174985	chr8	41350000	41400000	-0.0292211																				chrX	159750000	159800000	0.82381	chrX	159750000	159800000	0.880078
chr8	42550000	42600000	-0.632902	chr8	42550000	42600000	-0.501756																				chrX	159800000	159850000	0.593838	chrX	159800000	159850000	0.839742
chr8	42600000	42650000	-0.749683	chr8	42600000	42650000	-0.619601																				chrX	159850000	159900000	0.632355	chrX	159850000	159900000	0.845515
chr8	42650000	42700000	-0.835291	chr8	42650000	42700000	-0.723418																				chrX	159900000	159950000	0.905044	chrX	159900000	159950000	0.815452
chr8	42700000	42750000	-0.994733	chr8	42700000	42750000	-0.916096																				chrX	159950000	160000000	0.904001	chrX	159950000	160000000	0.887806
chr8	42750000	42800000	-1.05129	chr8	42750000	42800000	-1.01664																				chrX	160000000	160050000	0.899397	chrX	160000000	160050000	0.908367
chr8	42800000	42850000	-1.03921	chr8	42800000	42850000	-1.00827																				chrX	160050000	160100000	1.07696	chrX	160050000	160100000	0.962229
chr8	42850000	42900000	-0.971691	chr8	42850000	42900000	-0.843539																				chrX	160100000	160150000	1.18631	chrX	160100000	160150000	0.995524
chr8	42900000	42950000	-0.923663	chr8	42900000	42950000	-0.800165																				chrX	160150000	160200000	1.2244	chrX	160150000	160200000	1.0578
chr8	42950000	43000000	-0.808996	chr8	42950000	43000000	-0.854651																				chrX	160200000	160250000	1.23662	chrX	160200000	160250000	1.3236
chr8	43000000	43050000	-0.671977	chr8	43000000	43050000	-0.892791																				chrX	160250000	160300000	1.33301	chrX	160250000	160300000	1.42728
chr8	43050000	43100000	-0.729207	chr8	43050000	43100000	-0.875963																				chrX	160300000	160350000	1.43195	chrX	160300000	160350000	1.52289
chr8	43100000	43150000	-0.861449	chr8	43100000	43150000	-0.917454																				chrX	160350000	160400000	1.47859	chrX	160350000	160400000	1.65859
chr8	43150000	43200000	-0.953387	chr8	43150000	43200000	-1.05759																				chrX	160400000	160450000	1.51099	chrX	160400000	160450000	1.74083
chr8	43200000	43250000	-1.03391	chr8	43200000	43250000	-1.06584																				chrX	160450000	160500000	1.5381	chrX	160450000	160500000	1.79086
chr8	43250000	43300000	-1.09304	chr8	43250000	43300000	-1.1165																				chrX	160500000	160550000	1.32132	chrX	160500000	160550000	1.56491
chr8	43300000	43350000	-1.12676	chr8	43300000	43350000	-1.14411																				chrX	160550000	160600000	1.17064	chrX	160550000	160600000	1.24348
chr8	43350000	43400000	-1.13008	chr8	43350000	43400000	-1.10858																				chrX	160600000	160650000	1.13677	chrX	160600000	160650000	0.98736
chr8	43400000	43450000	-1.11228	chr8	43400000	43450000	-1.10537																				chrX	160650000	160700000	1.1125	chrX	160650000	160700000	0.992976
chr8	43450000	43500000	-1.15111	chr8	43450000	43500000	-1.12799																				chrX	160700000	160750000	1.08394	chrX	160700000	160750000	1.11097
chr8	43500000	43550000	-1.15296	chr8	43500000	43550000	-1.13377																				chrX	160750000	160800000	1.19192	chrX	160750000	160800000	1.1807
chr8	43550000	43600000	-1.10845	chr8	43550000	43600000	-1.11588																				chrX	160800000	160850000	1.29753	chrX	160800000	160850000	1.21853
chr8	43600000	43650000	-1.1051	chr8	43600000	43650000	-1.11432																				chrX	160850000	160900000	1.10817	chrX	160850000	160900000	0.904091
chr8	43650000	43700000	-1.12314	chr8	43650000	43700000	-1.12884																				chrX	160900000	160950000	0.693727	chrX	160900000	160950000	0.376502
chr8	43700000	43750000	-1.1719	chr8	43700000	43750000	-1.14423																				chrX	160950000	161000000	0.313585	chrX	160950000	161000000	0.012427
chr8	43750000	43800000	-1.19018	chr8	43750000	43800000	-1.16476																				chrX	161350000	161400000	0.517109	chrX	161350000	161400000	0.206452
chr8	43800000	43850000	-1.18846	chr8	43800000	43850000	-1.16954																				chrX	161400000	161450000	0.476236	chrX	161400000	161450000	0.065636
chr8	43850000	43900000	-1.14303	chr8	43850000	43900000	-1.10292																				chrX	162600000	162650000	0.727057	chrX	162600000	162650000	0.647473
chr8	43900000	43950000	-1.14979	chr8	43900000	43950000	-1.06444																				chrX	162650000	162700000	0.893254	chrX	162650000	162700000	0.789668
chr8	43950000	44000000	-1.15181	chr8	43950000	44000000	-1.02816																				chrX	162700000	162750000	0.973541	chrX	162700000	162750000	0.7722
chr8	44000000	44050000	-1.12428	chr8	44000000	44050000	-1.07578																				chrX	162750000	162800000	1.11432	chrX	162750000	162800000	0.816264
chr8	44050000	44100000	-1.14015	chr8	44050000	44100000	-1.05798																				chrX	162800000	162850000	1.12029	chrX	162800000	162850000	0.859738
chr8	44100000	44150000	-1.13106	chr8	44100000	44150000	-1.01101																				chrX	162850000	162900000	1.21359	chrX	162850000	162900000	1.04208
chr8	44150000	44200000	-1.10611	chr8	44150000	44200000	-0.982206																				chrX	162900000	162950000	1.30507	chrX	162900000	162950000	1.22704
chr8	44200000	44250000	-1.08105	chr8	44200000	44250000	-0.768112																				chrX	162950000	163000000	1.20147	chrX	162950000	163000000	1.21142
chr8	44250000	44300000	-1.04128	chr8	44250000	44300000	-0.509967																				chrX	163000000	163050000	1.04726	chrX	163000000	163050000	0.842534
chr8	44300000	44350000	-1.02029	chr8	44300000	44350000	-0.408826																				chrX	163050000	163100000	1.08886	chrX	163050000	163100000	0.920494
chr8	44350000	44400000	-0.956761	chr8	44350000	44400000	-0.364936																				chrX	163100000	163150000	1.11663	chrX	163100000	163150000	0.948814
chr8	44400000	44450000	-0.909333	chr8	44400000	44450000	-0.311629																				chrX	163150000	163200000	1.15565	chrX	163150000	163200000	0.848931
chr8	44450000	44500000	-0.780273	chr8	44450000	44500000	-0.154625																				chrX	163200000	163250000	1.17269	chrX	163200000	163250000	0.936405
chr8	44500000	44550000	-0.650559	chr8	44500000	44550000	-0.107056																				chrX	163250000	163300000	0.999939	chrX	163250000	163300000	0.824353
chr8	44550000	44600000	-0.758178	chr8	44550000	44600000	-0.307367																				chrX	163300000	163350000	1.08292	chrX	163300000	163350000	0.954648
chr8	44600000	44650000	-0.929946	chr8	44600000	44650000	-0.475069																				chrX	163350000	163400000	1.25737	chrX	163350000	163400000	0.953069
chr8	44650000	44700000	-0.948867	chr8	44650000	44700000	-0.491589																				chrX	163400000	163450000	1.28116	chrX	163400000	163450000	0.931207
chr8	44700000	44750000	-0.932482	chr8	44700000	44750000	-0.384256																				chrX	163450000	163500000	1.37475	chrX	163450000	163500000	1.29865
chr8	44750000	44800000	-0.932852	chr8	44750000	44800000	-0.340372																				chrX	163500000	163550000	1.42595	chrX	163500000	163550000	1.53161
chr8	44800000	44850000	-0.893568	chr8	44800000	44850000	-0.384752																				chrX	163550000	163600000	1.27082	chrX	163550000	163600000	1.42429
chr8	44850000	44900000	-0.857926	chr8	44850000	44900000	-0.419955																				chrX	163600000	163650000	1.17391	chrX	163600000	163650000	1.18735
chr8	44900000	44950000	-0.875346	chr8	44900000	44950000	-0.384849																				chrX	163650000	163700000	1.08237	chrX	163650000	163700000	0.811784
chr8	44950000	45000000	-0.79528	chr8	44950000	45000000	-0.280546																				chrX	163700000	163750000	0.850644	chrX	163700000	163750000	0.805501
chr8	45000000	45050000	-0.690518	chr8	45000000	45050000	-0.220594																				chrX	163750000	163800000	0.871232	chrX	163750000	163800000	0.931219
chr8	45050000	45100000	-0.578697	chr8	45050000	45100000	-0.0854342																				chrX	163800000	163850000	0.751325	chrX	163800000	163850000	0.543928
chr8	48150000	48200000	-0.478962	chr8	48150000	48200000	-0.0824562																				chrX	165050000	165100000	0.542276	chrX	165050000	165100000	0.196546
chr8	48200000	48250000	-0.590439	chr8	48200000	48250000	-0.240277																				chrX	165100000	165150000	0.623409	chrX	165100000	165150000	0.2118
chr8	48250000	48300000	-0.564226	chr8	48250000	48300000	-0.175791																				chrX	165700000	165750000	0.762112	chrX	165700000	165750000	0.47144
chr8	48300000	48350000	-0.558568	chr8	48300000	48350000	-0.151203																				chrX	165750000	165800000	0.885265	chrX	165750000	165800000	0.745919
chr8	48350000	48400000	-0.501294	chr8	48350000	48400000	-0.14355																				chrX	165800000	165850000	0.626377	chrX	165800000	165850000	0.624617
chr8	48500000	48550000	-0.314027	chr8	48500000	48550000	-0.0331657																				chrX	165850000	165900000	0.517127	chrX	165850000	165900000	0.414838
chr8	49200000	49250000	-0.11783	chr8	49200000	49250000	-0.104406																				chrX	165900000	165950000	0.437472	chrX	165900000	165950000	0.314272
chr8	49250000	49300000	-0.275305	chr8	49250000	49300000	-0.38928																				chrX	165950000	166000000	0.439732	chrX	165950000	166000000	0.423738
chr8	49300000	49350000	-0.318049	chr8	49300000	49350000	-0.474515																				chrX	166000000	166050000	0.631923	chrX	166000000	166050000	0.723068
chr8	49350000	49400000	-0.396889	chr8	49350000	49400000	-0.564658																				chrX	166050000	166100000	0.817409	chrX	166050000	166100000	0.964126
chr8	49400000	49450000	-0.510344	chr8	49400000	49450000	-0.688428																				chrX	166100000	166150000	0.989016	chrX	166100000	166150000	1.01524
chr8	49450000	49500000	-0.611778	chr8	49450000	49500000	-0.722947																				chrX	166150000	166200000	1.21719	chrX	166150000	166200000	1.16021
chr8	49500000	49550000	-0.598608	chr8	49500000	49550000	-0.712916																				chrX	166200000	166250000	1.39406	chrX	166200000	166250000	1.46269
chr8	49550000	49600000	-0.469927	chr8	49550000	49600000	-0.616106																				chrX	166250000	166300000	1.61464	chrX	166250000	166300000	1.72382
chr8	49600000	49650000	-0.213931	chr8	49600000	49650000	-0.49297																				chrX	166300000	166350000	1.75926	chrX	166300000	166350000	1.88284
chr8	49650000	49700000	-0.192113	chr8	49650000	49700000	-0.500005																				chrX	166350000	166400000	1.51259	chrX	166350000	166400000	1.77113
chr8	49700000	49750000	-0.282955	chr8	49700000	49750000	-0.509704																				chrX	166400000	166450000	1.32519	chrX	166400000	166450000	1.63468
chr8	49750000	49800000	-0.235188	chr8	49750000	49800000	-0.506582																				chrX_random	0	50000	0.606502	chrX_random	0	50000	0.607354
chr8	49800000	49850000	-0.130879	chr8	49800000	49850000	-0.480686																				chrX_random	50000	100000	0.618538	chrX_random	50000	100000	0.614951
chr8	49950000	50000000	-0.277303	chr8	49950000	50000000	-0.482677																				chrX_random	100000	150000	0.634633	chrX_random	100000	150000	0.616275
chr8	50000000	50050000	-0.366654	chr8	50000000	50050000	-0.591675																				chrX_random	150000	200000	0.610582	chrX_random	150000	200000	0.615512
chr8	50050000	50100000	-0.356292	chr8	50050000	50100000	-0.545446																				chrX_random	200000	250000	0.599155	chrX_random	200000	250000	0.614079
chr8	50100000	50150000	-0.3449	chr8	50100000	50150000	-0.505832																				chrX_random	250000	300000	0.61386	chrX_random	250000	300000	0.606999
chr8	50150000	50200000	-0.32511	chr8	50150000	50200000	-0.493879																				chrX_random	300000	350000	0.629489	chrX_random	300000	350000	0.615208
chr8	50200000	50250000	-0.364858	chr8	50200000	50250000	-0.454859																				chrX_random	350000	400000	0.585805	chrX_random	350000	400000	0.608526
chr8	50250000	50300000	-0.305382	chr8	50250000	50300000	-0.422477																				chrY	0	50000	1.67937	chrY	0	50000	1.41452
chr8	50300000	50350000	-0.0541965	chr8	50300000	50350000	-0.207107																				chrY	50000	100000	1.67561	chrY	50000	100000	1.38487
chr8	50450000	50500000	-0.0801004	chr8	50450000	50500000	-0.27156																				chrY	100000	150000	1.49998	chrY	100000	150000	1.36046
chr8	50500000	50550000	-0.248204	chr8	50500000	50550000	-0.387168																				chrY	200000	250000	1.34425	chrY	200000	250000	1.18293
chr8	50550000	50600000	-0.33465	chr8	50550000	50600000	-0.464302																				chrY	250000	300000	1.50841	chrY	250000	300000	1.39743
chr8	50600000	50650000	-0.345851	chr8	50600000	50650000	-0.542307																				chrY	300000	350000	1.56525	chrY	300000	350000	1.57988
chr8	50650000	50700000	-0.44783	chr8	50650000	50700000	-0.554999																				chrY	350000	400000	1.49535	chrY	350000	400000	1.38478
chr8	50700000	50750000	-0.536926	chr8	50700000	50750000	-0.61205																				chrY	400000	450000	1.56422	chrY	400000	450000	1.55436
chr8	50750000	50800000	-0.608198	chr8	50750000	50800000	-0.734787																				chrY	450000	500000	1.61565	chrY	450000	500000	1.39275
chr8	50800000	50850000	-0.781005	chr8	50800000	50850000	-0.79707																				chrY	500000	550000	1.41629	chrY	500000	550000	1.33657
chr8	50850000	50900000	-0.82629	chr8	50850000	50900000	-0.788684																				chrY	550000	600000	1.37969	chrY	550000	600000	1.27079
chr8	50900000	50950000	-0.894336	chr8	50900000	50950000	-0.846869																				chrY	600000	650000	1.18152	chrY	600000	650000	1.06237
chr8	50950000	51000000	-1.0601	chr8	50950000	51000000	-0.947661																				chrY	650000	700000	1.0184	chrY	650000	700000	0.943762
chr8	51000000	51050000	-1.14181	chr8	51000000	51050000	-0.982037																				chrY	700000	750000	0.775532	chrY	700000	750000	0.632572
chr8	51050000	51100000	-1.15701	chr8	51050000	51100000	-0.976543																				chrY	2050000	2100000	0.35232	chrY	2050000	2100000	0.417374
chr8	51100000	51150000	-1.17085	chr8	51100000	51150000	-0.981701																				chrY	2100000	2150000	0.32397	chrY	2100000	2150000	0.442996
chr8	51150000	51200000	-1.18714	chr8	51150000	51200000	-0.988609																				chrY	2400000	2450000	0.237702	chrY	2400000	2450000	0.58086
chr8	51200000	51250000	-1.18622	chr8	51200000	51250000	-0.965682																				chrY	2450000	2500000	0.433919	chrY	2450000	2500000	0.601069
chr8	51250000	51300000	-1.21359	chr8	51250000	51300000	-1.01246																				chrY	2500000	2550000	0.263069	chrY	2500000	2550000	0.27598
chr8	51300000	51350000	-1.22313	chr8	51300000	51350000	-1.01384																				chrY	2550000	2600000	0.15273	chrY	2550000	2600000	0.583369
chr8	51350000	51400000	-1.20595	chr8	51350000	51400000	-0.958377																				chrY	2650000	2700000	0.132117	chrY	2650000	2700000	0.2472
chr8	51400000	51450000	-1.21641	chr8	51400000	51450000	-0.997745																				chrY	2700000	2750000	0.440243	chrY	2700000	2750000	0.572603
chr8	51450000	51500000	-1.23589	chr8	51450000	51500000	-1.04883																				chrY	2750000	2800000	0.410809	chrY	2750000	2800000	0.586231
chr8	51500000	51550000	-1.24351	chr8	51500000	51550000	-1.02369																				chrY	2800000	2850000	0.485853	chrY	2800000	2850000	0.383404
chr8	51550000	51600000	-1.24436	chr8	51550000	51600000	-1.01492
chr8	51600000	51650000	-1.21602	chr8	51600000	51650000	-1.01104
chr8	51650000	51700000	-1.20705	chr8	51650000	51700000	-0.991537
chr8	51700000	51750000	-1.18484	chr8	51700000	51750000	-1.00095
chr8	51750000	51800000	-1.20292	chr8	51750000	51800000	-0.989083
chr8	51800000	51850000	-1.2099	chr8	51800000	51850000	-0.988867
chr8	51850000	51900000	-1.20213	chr8	51850000	51900000	-0.983016
chr8	51900000	51950000	-1.22497	chr8	51900000	51950000	-1.002
chr8	51950000	52000000	-1.20229	chr8	51950000	52000000	-0.998641
chr8	52000000	52050000	-1.19742	chr8	52000000	52050000	-0.958846
chr8	52050000	52100000	-1.21	chr8	52050000	52100000	-0.966869
chr8	52100000	52150000	-1.20295	chr8	52100000	52150000	-0.961619
chr8	52150000	52200000	-1.22468	chr8	52150000	52200000	-0.959225
chr8	52200000	52250000	-1.21502	chr8	52200000	52250000	-0.94639
chr8	52250000	52300000	-1.19351	chr8	52250000	52300000	-0.941672
chr8	52300000	52350000	-1.18387	chr8	52300000	52350000	-0.929526
chr8	52350000	52400000	-1.20346	chr8	52350000	52400000	-0.927055
chr8	52400000	52450000	-1.2099	chr8	52400000	52450000	-0.911763
chr8	52450000	52500000	-1.20819	chr8	52450000	52500000	-0.848771
chr8	52500000	52550000	-1.21222	chr8	52500000	52550000	-0.972306
chr8	52550000	52600000	-1.19769	chr8	52550000	52600000	-1.21492
chr8	52600000	52650000	-1.17949	chr8	52600000	52650000	-1.20404
chr8	52650000	52700000	-1.20167	chr8	52650000	52700000	-1.1964
chr8	52700000	52750000	-1.20843	chr8	52700000	52750000	-1.19822
chr8	52750000	52800000	-1.20115	chr8	52750000	52800000	-1.20596
chr8	52800000	52850000	-1.19	chr8	52800000	52850000	-1.18987
chr8	52850000	52900000	-1.18579	chr8	52850000	52900000	-1.20713
chr8	52900000	52950000	-1.18722	chr8	52900000	52950000	-1.2274
chr8	52950000	53000000	-1.18011	chr8	52950000	53000000	-1.22562
chr8	53000000	53050000	-1.18465	chr8	53000000	53050000	-1.23955
chr8	53050000	53100000	-1.19768	chr8	53050000	53100000	-1.22409
chr8	53100000	53150000	-1.20671	chr8	53100000	53150000	-0.938457
chr8	53150000	53200000	-1.20272	chr8	53150000	53200000	-0.823673
chr8	53200000	53250000	-1.22461	chr8	53200000	53250000	-1.19331
chr8	53250000	53300000	-1.21548	chr8	53250000	53300000	-1.23464
chr8	53300000	53350000	-1.19271	chr8	53300000	53350000	-1.21577
chr8	53350000	53400000	-1.18589	chr8	53350000	53400000	-1.22424
chr8	53400000	53450000	-1.20251	chr8	53400000	53450000	-1.22471
chr8	53450000	53500000	-1.21086	chr8	53450000	53500000	-1.23744
chr8	53500000	53550000	-1.19428	chr8	53500000	53550000	-1.23579
chr8	53550000	53600000	-1.19917	chr8	53550000	53600000	-1.22122
chr8	53600000	53650000	-1.19587	chr8	53600000	53650000	-1.23039
chr8	53650000	53700000	-1.19518	chr8	53650000	53700000	-1.23423
chr8	53700000	53750000	-1.22691	chr8	53700000	53750000	-1.24032
chr8	53750000	53800000	-1.23323	chr8	53750000	53800000	-1.24325
chr8	53800000	53850000	-1.19769	chr8	53800000	53850000	-1.23836
chr8	53850000	53900000	-1.20207	chr8	53850000	53900000	-1.24046
chr8	53900000	53950000	-1.21075	chr8	53900000	53950000	-1.20723
chr8	53950000	54000000	-1.20396	chr8	53950000	54000000	-1.22022
chr8	54000000	54050000	-1.17712	chr8	54000000	54050000	-1.23906
chr8	54050000	54100000	-1.18778	chr8	54050000	54100000	-1.24411
chr8	54100000	54150000	-1.21119	chr8	54100000	54150000	-1.246
chr8	54150000	54200000	-1.20545	chr8	54150000	54200000	-1.22554
chr8	54200000	54250000	-1.20637	chr8	54200000	54250000	-1.21177
chr8	54250000	54300000	-1.22378	chr8	54250000	54300000	-1.24277
chr8	54300000	54350000	-1.20617	chr8	54300000	54350000	-1.24385
chr8	54350000	54400000	-1.15365	chr8	54350000	54400000	-1.24618
chr8	54400000	54450000	-1.20634	chr8	54400000	54450000	-1.22871
chr8	54450000	54500000	-1.22067	chr8	54450000	54500000	-1.23015
chr8	54500000	54550000	-1.14167	chr8	54500000	54550000	-1.17567
chr8	54550000	54600000	-0.933827	chr8	54550000	54600000	-0.932714
chr8	54600000	54650000	-0.83378	chr8	54600000	54650000	-0.785374
chr8	54650000	54700000	-0.789125	chr8	54650000	54700000	-0.681652
chr8	54700000	54750000	-0.726551	chr8	54700000	54750000	-0.620179
chr8	54750000	54800000	-0.910087	chr8	54750000	54800000	-0.886244
chr8	54800000	54850000	-0.995747	chr8	54800000	54850000	-0.997307
chr8	54850000	54900000	-0.947681	chr8	54850000	54900000	-0.942341
chr8	54900000	54950000	-0.745729	chr8	54900000	54950000	-0.752211
chr8	54950000	55000000	-0.582225	chr8	54950000	55000000	-0.577259
chr8	55000000	55050000	-0.490064	chr8	55000000	55050000	-0.532381
chr8	55050000	55100000	-0.32686	chr8	55050000	55100000	-0.42088
chr8	55100000	55150000	-0.203816	chr8	55100000	55150000	-0.247713
chr8	55150000	55200000	-0.143703	chr8	55150000	55200000	-0.204158
chr8	55200000	55250000	-0.222062	chr8	55200000	55250000	-0.326875
chr8	55250000	55300000	-0.2589	chr8	55250000	55300000	-0.314735
chr8	55300000	55350000	-0.182703	chr8	55300000	55350000	-0.184391
chr8	55350000	55400000	-0.233972	chr8	55350000	55400000	-0.258121
chr8	55400000	55450000	-0.358485	chr8	55400000	55450000	-0.413431
chr8	55450000	55500000	-0.198791	chr8	55450000	55500000	-0.284703
chr8	55750000	55800000	-0.564859	chr8	55750000	55800000	-0.450371
chr8	55800000	55850000	-0.940526	chr8	55800000	55850000	-0.878719
chr8	55850000	55900000	-1.02948	chr8	55850000	55900000	-0.981861
chr8	55900000	55950000	-1.04298	chr8	55900000	55950000	-1.02961
chr8	55950000	56000000	-1.12954	chr8	55950000	56000000	-1.12721
chr8	56000000	56050000	-1.14284	chr8	56000000	56050000	-1.16934
chr8	56050000	56100000	-1.1605	chr8	56050000	56100000	-1.19789
chr8	56100000	56150000	-1.1673	chr8	56100000	56150000	-1.23396
chr8	56150000	56200000	-1.15011	chr8	56150000	56200000	-1.21868
chr8	56200000	56250000	-1.07039	chr8	56200000	56250000	-1.13326
chr8	57850000	57900000	-0.662557	chr8	57850000	57900000	-0.700226
chr8	57900000	57950000	-1.04226	chr8	57900000	57950000	-1.11446
chr8	57950000	58000000	-1.12412	chr8	57950000	58000000	-1.16553
chr8	58000000	58050000	-1.12031	chr8	58000000	58050000	-1.15067
chr8	58050000	58100000	-1.15593	chr8	58050000	58100000	-1.19959
chr8	58100000	58150000	-1.17449	chr8	58100000	58150000	-1.2269
chr8	58150000	58200000	-1.1554	chr8	58150000	58200000	-1.21382
chr8	58200000	58250000	-1.15042	chr8	58200000	58250000	-1.21874
chr8	58250000	58300000	-1.13168	chr8	58250000	58300000	-1.18707
chr8	58300000	58350000	-1.12621	chr8	58300000	58350000	-1.22451
chr8	58350000	58400000	-1.15177	chr8	58350000	58400000	-1.22213
chr8	58400000	58450000	-1.09945	chr8	58400000	58450000	-1.19443
chr8	58450000	58500000	-1.04065	chr8	58450000	58500000	-1.13897
chr8	58500000	58550000	-0.818524	chr8	58500000	58550000	-1.02993
chr8	58550000	58600000	-0.638299	chr8	58550000	58600000	-0.993228
chr8	58600000	58650000	-0.699824	chr8	58600000	58650000	-0.972494
chr8	58650000	58700000	-0.635002	chr8	58650000	58700000	-0.935104
chr8	58700000	58750000	-0.40395	chr8	58700000	58750000	-0.798724
chr8	58750000	58800000	-0.30408	chr8	58750000	58800000	-0.62751
chr8	58800000	58850000	-0.243619	chr8	58800000	58850000	-0.558836
chr8	58850000	58900000	-0.29878	chr8	58850000	58900000	-0.612048
chr8	58900000	58950000	-0.482022	chr8	58900000	58950000	-0.727182
chr8	58950000	59000000	-0.614408	chr8	58950000	59000000	-0.767473
chr8	59000000	59050000	-0.597721	chr8	59000000	59050000	-0.607809
chr8	59050000	59100000	-0.666114	chr8	59050000	59100000	-0.552755
chr8	59100000	59150000	-0.884963	chr8	59100000	59150000	-0.775956
chr8	59150000	59200000	-1.01215	chr8	59150000	59200000	-1.01378
chr8	59200000	59250000	-1.10186	chr8	59200000	59250000	-1.13636
chr8	59250000	59300000	-1.10184	chr8	59250000	59300000	-1.09095
chr8	59300000	59350000	-1.12147	chr8	59300000	59350000	-1.10842
chr8	59350000	59400000	-1.12842	chr8	59350000	59400000	-1.12998
chr8	59400000	59450000	-1.13858	chr8	59400000	59450000	-1.11272
chr8	59450000	59500000	-1.16075	chr8	59450000	59500000	-1.14221
chr8	59500000	59550000	-1.16216	chr8	59500000	59550000	-1.13073
chr8	59550000	59600000	-1.16323	chr8	59550000	59600000	-1.13518
chr8	59600000	59650000	-1.13099	chr8	59600000	59650000	-1.09683
chr8	59650000	59700000	-1.09175	chr8	59650000	59700000	-1.06574
chr8	59700000	59750000	-1.07196	chr8	59700000	59750000	-1.03683
chr8	59750000	59800000	-0.8761	chr8	59750000	59800000	-0.812448
chr8	59800000	59850000	-0.531483	chr8	59800000	59850000	-0.415459
chr8	59850000	59900000	-0.267755	chr8	59850000	59900000	-0.157075
chr8	60250000	60300000	-0.362488	chr8	60250000	60300000	-0.296576
chr8	60300000	60350000	-0.823085	chr8	60300000	60350000	-0.828456
chr8	60350000	60400000	-1.01395	chr8	60350000	60400000	-1.02714
chr8	60400000	60450000	-1.08805	chr8	60400000	60450000	-1.1066
chr8	60450000	60500000	-1.15981	chr8	60450000	60500000	-1.19935
chr8	60500000	60550000	-1.22161	chr8	60500000	60550000	-1.24607
chr8	60550000	60600000	-1.22162	chr8	60550000	60600000	-1.26137
chr8	60600000	60650000	-1.18246	chr8	60600000	60650000	-1.2498
chr8	60650000	60700000	-1.19822	chr8	60650000	60700000	-1.24138
chr8	60700000	60750000	-1.21066	chr8	60700000	60750000	-1.26775
chr8	60750000	60800000	-1.23089	chr8	60750000	60800000	-1.27102
chr8	60800000	60850000	-1.22063	chr8	60800000	60850000	-1.27147
chr8	60850000	60900000	-1.22104	chr8	60850000	60900000	-1.27624
chr8	60900000	60950000	-1.20059	chr8	60900000	60950000	-1.2088
chr8	60950000	61000000	-1.18491	chr8	60950000	61000000	-1.21009
chr8	61000000	61050000	-1.20107	chr8	61000000	61050000	-1.26298
chr8	61050000	61100000	-1.17681	chr8	61050000	61100000	-1.25903
chr8	61100000	61150000	-1.17421	chr8	61100000	61150000	-1.25807
chr8	61150000	61200000	-1.19977	chr8	61150000	61200000	-1.27128
chr8	61200000	61250000	-1.19466	chr8	61200000	61250000	-1.26676
chr8	61250000	61300000	-1.15163	chr8	61250000	61300000	-1.23883
chr8	61300000	61350000	-1.15309	chr8	61300000	61350000	-1.21386
chr8	61350000	61400000	-1.15045	chr8	61350000	61400000	-1.20275
chr8	61400000	61450000	-1.12099	chr8	61400000	61450000	-1.18634
chr8	61450000	61500000	-1.17412	chr8	61450000	61500000	-1.24254
chr8	61500000	61550000	-1.18146	chr8	61500000	61550000	-1.2404
chr8	61550000	61600000	-1.16938	chr8	61550000	61600000	-1.2439
chr8	61600000	61650000	-1.19393	chr8	61600000	61650000	-1.25166
chr8	61650000	61700000	-1.19917	chr8	61650000	61700000	-1.2696
chr8	61700000	61750000	-1.18052	chr8	61700000	61750000	-1.25665
chr8	61750000	61800000	-1.13939	chr8	61750000	61800000	-1.20531
chr8	61800000	61850000	-1.10527	chr8	61800000	61850000	-1.17306
chr8	61850000	61900000	-1.14739	chr8	61850000	61900000	-1.23724
chr8	61900000	61950000	-1.19862	chr8	61900000	61950000	-1.26822
chr8	61950000	62000000	-1.21678	chr8	61950000	62000000	-1.27947
chr8	62000000	62050000	-1.20456	chr8	62000000	62050000	-1.2849
chr8	62050000	62100000	-1.18515	chr8	62050000	62100000	-1.27888
chr8	62100000	62150000	-1.18333	chr8	62100000	62150000	-1.26871
chr8	62150000	62200000	-1.19989	chr8	62150000	62200000	-1.2322
chr8	62200000	62250000	-1.21707	chr8	62200000	62250000	-1.25115
chr8	62250000	62300000	-1.22691	chr8	62250000	62300000	-1.26913
chr8	62300000	62350000	-1.1999	chr8	62300000	62350000	-1.23929
chr8	62350000	62400000	-1.2153	chr8	62350000	62400000	-1.25931
chr8	62400000	62450000	-1.21647	chr8	62400000	62450000	-1.25206
chr8	62450000	62500000	-1.19891	chr8	62450000	62500000	-1.28889
chr8	62500000	62550000	-1.19957	chr8	62500000	62550000	-1.2592
chr8	62550000	62600000	-1.21392	chr8	62550000	62600000	-1.2323
chr8	62600000	62650000	-1.21761	chr8	62600000	62650000	-1.27531
chr8	62650000	62700000	-1.21931	chr8	62650000	62700000	-1.28825
chr8	62700000	62750000	-1.19701	chr8	62700000	62750000	-1.27223
chr8	62750000	62800000	-1.19064	chr8	62750000	62800000	-1.24731
chr8	62800000	62850000	-1.14046	chr8	62800000	62850000	-1.24649
chr8	62850000	62900000	-1.08973	chr8	62850000	62900000	-1.21866
chr8	62900000	62950000	-0.994597	chr8	62900000	62950000	-1.1021
chr8	62950000	63000000	-0.766222	chr8	62950000	63000000	-0.884064
chr8	63000000	63050000	-0.543241	chr8	63000000	63050000	-0.676271
chr8	63050000	63100000	-0.0440982	chr8	63050000	63100000	-0.169032
chr8	64350000	64400000	-0.310463	chr8	64350000	64400000	-0.187846
chr8	64400000	64450000	-0.74585	chr8	64400000	64450000	-0.695331
chr8	64450000	64500000	-0.952619	chr8	64450000	64500000	-0.910102
chr8	64500000	64550000	-1.02832	chr8	64500000	64550000	-0.994742
chr8	64550000	64600000	-1.09524	chr8	64550000	64600000	-1.08782
chr8	64600000	64650000	-1.19007	chr8	64600000	64650000	-1.21723
chr8	64650000	64700000	-1.22782	chr8	64650000	64700000	-1.26267
chr8	64700000	64750000	-1.23991	chr8	64700000	64750000	-1.27928
chr8	64750000	64800000	-1.24329	chr8	64750000	64800000	-1.2827
chr8	64800000	64850000	-1.24952	chr8	64800000	64850000	-1.30746
chr8	64850000	64900000	-1.24424	chr8	64850000	64900000	-1.27656
chr8	64900000	64950000	-1.23945	chr8	64900000	64950000	-1.26098
chr8	64950000	65000000	-1.23934	chr8	64950000	65000000	-1.27004
chr8	65000000	65050000	-1.23966	chr8	65000000	65050000	-1.27571
chr8	65050000	65100000	-1.22442	chr8	65050000	65100000	-1.27817
chr8	65100000	65150000	-1.20043	chr8	65100000	65150000	-1.283
chr8	65150000	65200000	-1.23563	chr8	65150000	65200000	-1.28887
chr8	65200000	65250000	-1.25006	chr8	65200000	65250000	-1.25788
chr8	65250000	65300000	-1.20761	chr8	65250000	65300000	-1.25475
chr8	65300000	65350000	-1.19884	chr8	65300000	65350000	-1.24959
chr8	65350000	65400000	-1.18567	chr8	65350000	65400000	-1.25686
chr8	65400000	65450000	-1.20558	chr8	65400000	65450000	-1.28537
chr8	65450000	65500000	-1.20763	chr8	65450000	65500000	-1.25996
chr8	65500000	65550000	-1.19213	chr8	65500000	65550000	-1.23658
chr8	65550000	65600000	-1.19311	chr8	65550000	65600000	-1.25171
chr8	65600000	65650000	-1.21865	chr8	65600000	65650000	-1.27983
chr8	65650000	65700000	-1.22606	chr8	65650000	65700000	-1.27652
chr8	65700000	65750000	-1.21381	chr8	65700000	65750000	-1.26829
chr8	65750000	65800000	-1.18482	chr8	65750000	65800000	-1.19276
chr8	65800000	65850000	-1.09281	chr8	65800000	65850000	-1.08874
chr8	65850000	65900000	-1.18861	chr8	65850000	65900000	-1.24893
chr8	65900000	65950000	-1.19892	chr8	65900000	65950000	-1.28376
chr8	65950000	66000000	-1.21862	chr8	65950000	66000000	-1.28258
chr8	66000000	66050000	-1.23502	chr8	66000000	66050000	-1.30905
chr8	66050000	66100000	-1.22352	chr8	66050000	66100000	-1.30036
chr8	66100000	66150000	-1.19006	chr8	66100000	66150000	-1.2467
chr8	66150000	66200000	-1.18425	chr8	66150000	66200000	-1.23185
chr8	66200000	66250000	-1.18992	chr8	66200000	66250000	-1.26971
chr8	66250000	66300000	-1.1954	chr8	66250000	66300000	-1.26986
chr8	66300000	66350000	-1.18568	chr8	66300000	66350000	-1.23478
chr8	66350000	66400000	-1.17396	chr8	66350000	66400000	-1.19697
chr8	66400000	66450000	-1.18468	chr8	66400000	66450000	-1.20801
chr8	66450000	66500000	-1.11116	chr8	66450000	66500000	-1.05925
chr8	66500000	66550000	-1.02679	chr8	66500000	66550000	-0.923578
chr8	66550000	66600000	-1.00587	chr8	66550000	66600000	-0.889735
chr8	66600000	66650000	-0.947135	chr8	66600000	66650000	-0.83334
chr8	66650000	66700000	-0.912832	chr8	66650000	66700000	-0.785067
chr8	66700000	66750000	-0.873055	chr8	66700000	66750000	-0.820022
chr8	66750000	66800000	-0.889262	chr8	66750000	66800000	-0.851106
chr8	66800000	66850000	-0.764703	chr8	66800000	66850000	-0.722752
chr8	66850000	66900000	-0.606447	chr8	66850000	66900000	-0.532818
chr8	66900000	66950000	-0.634891	chr8	66900000	66950000	-0.541286
chr8	66950000	67000000	-0.612584	chr8	66950000	67000000	-0.541211
chr8	67000000	67050000	-0.496292	chr8	67000000	67050000	-0.460242
chr8	67050000	67100000	-0.0313363	chr8	67050000	67100000	-0.105614
chr8	67400000	67450000	-0.306326	chr8	67400000	67450000	-0.208562
chr8	67450000	67500000	-0.482464	chr8	67450000	67500000	-0.345154
chr8	67500000	67550000	-0.716897	chr8	67500000	67550000	-0.637274
chr8	67550000	67600000	-0.883234	chr8	67550000	67600000	-0.866602
chr8	67600000	67650000	-0.981118	chr8	67600000	67650000	-0.953274
chr8	67650000	67700000	-1.09506	chr8	67650000	67700000	-1.07991
chr8	67700000	67750000	-1.14245	chr8	67700000	67750000	-1.21277
chr8	67750000	67800000	-1.17508	chr8	67750000	67800000	-1.23947
chr8	67800000	67850000	-1.1656	chr8	67800000	67850000	-1.23332
chr8	67850000	67900000	-1.15799	chr8	67850000	67900000	-1.19501
chr8	67900000	67950000	-1.17872	chr8	67900000	67950000	-1.15954
chr8	67950000	68000000	-1.13302	chr8	67950000	68000000	-1.16698
chr8	68000000	68050000	-1.09363	chr8	68000000	68050000	-1.15402
chr8	68050000	68100000	-1.00475	chr8	68050000	68100000	-1.02177
chr8	68100000	68150000	-0.931307	chr8	68100000	68150000	-0.947884
chr8	68150000	68200000	-0.981263	chr8	68150000	68200000	-1.00735
chr8	68200000	68250000	-1.05117	chr8	68200000	68250000	-1.0741
chr8	68250000	68300000	-1.11025	chr8	68250000	68300000	-1.0937
chr8	68300000	68350000	-1.12365	chr8	68300000	68350000	-1.17196
chr8	68350000	68400000	-1.12091	chr8	68350000	68400000	-1.18888
chr8	68400000	68450000	-1.16053	chr8	68400000	68450000	-1.21684
chr8	68450000	68500000	-1.20413	chr8	68450000	68500000	-1.27272
chr8	68500000	68550000	-1.20394	chr8	68500000	68550000	-1.29658
chr8	68550000	68600000	-1.21612	chr8	68550000	68600000	-1.26558
chr8	68600000	68650000	-1.21872	chr8	68600000	68650000	-1.26842
chr8	68650000	68700000	-1.2321	chr8	68650000	68700000	-1.28503
chr8	68700000	68750000	-1.24028	chr8	68700000	68750000	-1.29016
chr8	68750000	68800000	-1.21896	chr8	68750000	68800000	-1.29518
chr8	68800000	68850000	-1.18478	chr8	68800000	68850000	-1.26026
chr8	68850000	68900000	-1.19946	chr8	68850000	68900000	-1.2345
chr8	68900000	68950000	-1.14782	chr8	68900000	68950000	-1.14468
chr8	68950000	69000000	-0.882716	chr8	68950000	69000000	-0.821777
chr8	69000000	69050000	-0.840795	chr8	69000000	69050000	-0.701988
chr8	69050000	69100000	-0.993196	chr8	69050000	69100000	-0.796352
chr8	69100000	69150000	-0.949461	chr8	69100000	69150000	-0.688172
chr8	69150000	69200000	-0.912199	chr8	69150000	69200000	-0.574505
chr8	69200000	69250000	-0.862178	chr8	69200000	69250000	-0.585116
chr8	69250000	69300000	-0.863113	chr8	69250000	69300000	-0.55592
chr8	69300000	69350000	-0.897221	chr8	69300000	69350000	-0.589992
chr8	69350000	69400000	-0.712835	chr8	69350000	69400000	-0.504348
chr8	69400000	69450000	-0.71096	chr8	69400000	69450000	-0.64836
chr8	69450000	69500000	-1.06275	chr8	69450000	69500000	-1.05763
chr8	69500000	69550000	-1.14476	chr8	69500000	69550000	-1.15602
chr8	69550000	69600000	-1.18926	chr8	69550000	69600000	-1.21855
chr8	69600000	69650000	-1.20775	chr8	69600000	69650000	-1.21308
chr8	69650000	69700000	-1.22005	chr8	69650000	69700000	-1.20002
chr8	69700000	69750000	-1.22178	chr8	69700000	69750000	-1.22701
chr8	69750000	69800000	-1.2242	chr8	69750000	69800000	-1.25095
chr8	69800000	69850000	-1.21874	chr8	69800000	69850000	-1.25903
chr8	69850000	69900000	-1.16007	chr8	69850000	69900000	-1.20305
chr8	69900000	69950000	-1.09195	chr8	69900000	69950000	-1.07969
chr8	69950000	70000000	-1.02888	chr8	69950000	70000000	-0.943781
chr8	70000000	70050000	-0.98323	chr8	70000000	70050000	-0.952256
chr8	70050000	70100000	-1.04658	chr8	70050000	70100000	-0.995391
chr8	70100000	70150000	-1.04816	chr8	70100000	70150000	-1.00235
chr8	70150000	70200000	-0.950082	chr8	70150000	70200000	-0.89266
chr8	70200000	70250000	-0.906036	chr8	70200000	70250000	-0.885946
chr8	70250000	70300000	-0.930748	chr8	70250000	70300000	-0.916368
chr8	70300000	70350000	-0.958828	chr8	70300000	70350000	-0.888829
chr8	70350000	70400000	-0.884107	chr8	70350000	70400000	-0.836007
chr8	70400000	70450000	-0.615953	chr8	70400000	70450000	-0.563503
chr8	70450000	70500000	-0.102517	chr8	70450000	70500000	-0.109193
chr8	71800000	71850000	-0.0513457	chr8	71800000	71850000	-0.223948
chr8	71850000	71900000	-4.95614e-05	chr8	71850000	71900000	-0.233248
chr8	71950000	72000000	-0.156338	chr8	71950000	72000000	-0.108694
chr8	72000000	72050000	-0.143061	chr8	72000000	72050000	-0.0854864
chr8	72050000	72100000	-0.0601311	chr8	72050000	72100000	-0.0109393
chr8	75350000	75400000	-0.137517	chr8	75350000	75400000	-0.177214
chr8	75400000	75450000	-0.229926	chr8	75400000	75450000	-0.305149
chr8	75450000	75500000	-0.138296	chr8	75450000	75500000	-0.310766
chr8	75900000	75950000	-0.716356	chr8	75900000	75950000	-0.809867
chr8	75950000	76000000	-0.925348	chr8	75950000	76000000	-0.984272
chr8	76000000	76050000	-0.97499	chr8	76000000	76050000	-1.00475
chr8	76050000	76100000	-0.98573	chr8	76050000	76100000	-1.02073
chr8	76100000	76150000	-0.986108	chr8	76100000	76150000	-1.08618
chr8	76150000	76200000	-1.02146	chr8	76150000	76200000	-1.13461
chr8	76200000	76250000	-1.03992	chr8	76200000	76250000	-1.13147
chr8	76250000	76300000	-1.05818	chr8	76250000	76300000	-1.12567
chr8	76300000	76350000	-1.08982	chr8	76300000	76350000	-1.16981
chr8	76350000	76400000	-1.09889	chr8	76350000	76400000	-1.16793
chr8	76400000	76450000	-1.07832	chr8	76400000	76450000	-1.14621
chr8	76450000	76500000	-1.05753	chr8	76450000	76500000	-1.17751
chr8	76500000	76550000	-0.952695	chr8	76500000	76550000	-1.02108
chr8	76550000	76600000	-1.01466	chr8	76550000	76600000	-1.07108
chr8	76600000	76650000	-1.10136	chr8	76600000	76650000	-1.20462
chr8	76650000	76700000	-1.07162	chr8	76650000	76700000	-1.18848
chr8	76700000	76750000	-1.05826	chr8	76700000	76750000	-1.15746
chr8	76750000	76800000	-1.00446	chr8	76750000	76800000	-1.13443
chr8	76800000	76850000	-0.981161	chr8	76800000	76850000	-1.1573
chr8	76850000	76900000	-0.992532	chr8	76850000	76900000	-1.14737
chr8	76900000	76950000	-1.02992	chr8	76900000	76950000	-1.16612
chr8	76950000	77000000	-1.06897	chr8	76950000	77000000	-1.13267
chr8	77000000	77050000	-1.06612	chr8	77000000	77050000	-1.13173
chr8	77050000	77100000	-1.0065	chr8	77050000	77100000	-1.10563
chr8	77100000	77150000	-0.977822	chr8	77100000	77150000	-1.06875
chr8	77150000	77200000	-0.944101	chr8	77150000	77200000	-1.09947
chr8	77200000	77250000	-0.892609	chr8	77200000	77250000	-1.04677
chr8	77250000	77300000	-0.841458	chr8	77250000	77300000	-0.923694
chr8	77300000	77350000	-0.817595	chr8	77300000	77350000	-0.84786
chr8	77350000	77400000	-0.765878	chr8	77350000	77400000	-0.762017
chr8	77400000	77450000	-0.64763	chr8	77400000	77450000	-0.718389
chr8	77450000	77500000	-0.352156	chr8	77450000	77500000	-0.404769
chr8	77650000	77700000	-0.195227	chr8	77650000	77700000	-0.117593
chr8	77700000	77750000	-0.429461	chr8	77700000	77750000	-0.445302
chr8	77750000	77800000	-0.666376	chr8	77750000	77800000	-0.633689
chr8	77800000	77850000	-0.992032	chr8	77800000	77850000	-0.986305
chr8	77850000	77900000	-1.13508	chr8	77850000	77900000	-1.20127
chr8	77900000	77950000	-1.18042	chr8	77900000	77950000	-1.27957
chr8	77950000	78000000	-1.19783	chr8	77950000	78000000	-1.24223
chr8	78000000	78050000	-1.19655	chr8	78000000	78050000	-1.2324
chr8	78050000	78100000	-1.1833	chr8	78050000	78100000	-1.25714
chr8	78100000	78150000	-1.19809	chr8	78100000	78150000	-1.28372
chr8	78150000	78200000	-1.21764	chr8	78150000	78200000	-1.30366
chr8	78200000	78250000	-1.19479	chr8	78200000	78250000	-1.28672
chr8	78250000	78300000	-1.21856	chr8	78250000	78300000	-1.30835
chr8	78300000	78350000	-1.20192	chr8	78300000	78350000	-1.30273
chr8	78350000	78400000	-1.18746	chr8	78350000	78400000	-1.27749
chr8	78400000	78450000	-1.21885	chr8	78400000	78450000	-1.27023
chr8	78450000	78500000	-1.20806	chr8	78450000	78500000	-1.29448
chr8	78500000	78550000	-1.20522	chr8	78500000	78550000	-1.27409
chr8	78550000	78600000	-1.17574	chr8	78550000	78600000	-1.23871
chr8	78600000	78650000	-1.18809	chr8	78600000	78650000	-1.24095
chr8	78650000	78700000	-1.20942	chr8	78650000	78700000	-1.27328
chr8	78700000	78750000	-1.18714	chr8	78700000	78750000	-1.28718
chr8	78750000	78800000	-1.20152	chr8	78750000	78800000	-1.27132
chr8	78800000	78850000	-1.19871	chr8	78800000	78850000	-1.26528
chr8	78850000	78900000	-1.15395	chr8	78850000	78900000	-1.21803
chr8	78900000	78950000	-1.15779	chr8	78900000	78950000	-1.22289
chr8	78950000	79000000	-1.17506	chr8	78950000	79000000	-1.21627
chr8	79000000	79050000	-1.15806	chr8	79000000	79050000	-1.21991
chr8	79050000	79100000	-1.16864	chr8	79050000	79100000	-1.18598
chr8	79100000	79150000	-1.14973	chr8	79100000	79150000	-1.1779
chr8	79150000	79200000	-1.12702	chr8	79150000	79200000	-1.19987
chr8	79200000	79250000	-1.14507	chr8	79200000	79250000	-1.21433
chr8	79250000	79300000	-1.13361	chr8	79250000	79300000	-1.1821
chr8	79300000	79350000	-1.08824	chr8	79300000	79350000	-1.11965
chr8	79350000	79400000	-1.04866	chr8	79350000	79400000	-1.04985
chr8	79400000	79450000	-0.905417	chr8	79400000	79450000	-0.880036
chr8	79450000	79500000	-0.863213	chr8	79450000	79500000	-0.858623
chr8	79500000	79550000	-0.818908	chr8	79500000	79550000	-0.855919
chr8	79550000	79600000	-0.752876	chr8	79550000	79600000	-0.794188
chr8	79600000	79650000	-0.571475	chr8	79600000	79650000	-0.654763
chr8	79650000	79700000	-0.51674	chr8	79650000	79700000	-0.543387
chr8	79700000	79750000	-0.555801	chr8	79700000	79750000	-0.508283
chr8	79750000	79800000	-0.354554	chr8	79750000	79800000	-0.344956
chr8	79800000	79850000	-0.155984	chr8	79800000	79850000	-0.133083
chr8	80400000	80450000	-0.00145066	chr8	80400000	80450000	-0.132974
chr8	80450000	80500000	-0.115363	chr8	80450000	80500000	-0.307404
chr8	80500000	80550000	-0.173816	chr8	80500000	80550000	-0.331124
chr8	80550000	80600000	-0.092338	chr8	80550000	80600000	-0.214643
chr8	80600000	80650000	-0.069661	chr8	80600000	80650000	-0.157932
chr8	80650000	80700000	-0.146945	chr8	80650000	80700000	-0.219963
chr8	80700000	80750000	-0.139502	chr8	80700000	80750000	-0.172308
chr8	80750000	80800000	-0.150579	chr8	80750000	80800000	-0.100263
chr8	80800000	80850000	-0.145277	chr8	80800000	80850000	-0.0991006
chr8	80850000	80900000	-0.13308	chr8	80850000	80900000	-0.18841
chr8	80900000	80950000	-0.123622	chr8	80900000	80950000	-0.0895451
chr8	82250000	82300000	-0.0974357	chr8	82250000	82300000	-0.0743349
chr8	82300000	82350000	-0.733195	chr8	82300000	82350000	-0.594556
chr8	82350000	82400000	-0.881708	chr8	82350000	82400000	-0.714935
chr8	82400000	82450000	-0.878213	chr8	82400000	82450000	-0.706118
chr8	82450000	82500000	-0.781912	chr8	82450000	82500000	-0.686474
chr8	82500000	82550000	-0.60594	chr8	82500000	82550000	-0.693001
chr8	82550000	82600000	-0.626525	chr8	82550000	82600000	-0.686474
chr8	82600000	82650000	-0.859906	chr8	82600000	82650000	-0.723483
chr8	82650000	82700000	-0.930906	chr8	82650000	82700000	-0.787852
chr8	82700000	82750000	-0.982195	chr8	82700000	82750000	-0.846334
chr8	82750000	82800000	-1.01081	chr8	82750000	82800000	-0.86026
chr8	82800000	82850000	-0.93208	chr8	82800000	82850000	-0.837364
chr8	82850000	82900000	-0.97945	chr8	82850000	82900000	-0.839993
chr8	82900000	82950000	-1.05394	chr8	82900000	82950000	-0.863639
chr8	82950000	83000000	-0.910281	chr8	82950000	83000000	-0.724888
chr8	83000000	83050000	-0.86239	chr8	83000000	83050000	-0.652765
chr8	83050000	83100000	-0.970996	chr8	83050000	83100000	-0.722737
chr8	83100000	83150000	-0.973371	chr8	83100000	83150000	-0.688381
chr8	83150000	83200000	-0.791623	chr8	83150000	83200000	-0.530012
chr8	83200000	83250000	-0.149593	chr8	83200000	83250000	-0.0346983
chr8	83500000	83550000	-0.298304	chr8	83500000	83550000	-0.204976
chr8	83550000	83600000	-0.811275	chr8	83550000	83600000	-0.671745
chr8	83600000	83650000	-1.05788	chr8	83600000	83650000	-0.862532
chr8	83650000	83700000	-1.08453	chr8	83650000	83700000	-0.89555
chr8	83700000	83750000	-1.07093	chr8	83700000	83750000	-0.927479
chr8	83750000	83800000	-1.10562	chr8	83750000	83800000	-0.975053
chr8	83800000	83850000	-1.08068	chr8	83800000	83850000	-0.967548
chr8	83850000	83900000	-0.995202	chr8	83850000	83900000	-0.894184
chr8	83900000	83950000	-1.02549	chr8	83900000	83950000	-0.866173
chr8	83950000	84000000	-0.994791	chr8	83950000	84000000	-0.85697
chr8	84000000	84050000	-0.854645	chr8	84000000	84050000	-0.792234
chr8	84050000	84100000	-0.826824	chr8	84050000	84100000	-0.810104
chr8	84100000	84150000	-0.845359	chr8	84100000	84150000	-0.816523
chr8	84150000	84200000	-0.790928	chr8	84150000	84200000	-0.793922
chr8	84200000	84250000	-0.69802	chr8	84200000	84250000	-0.74808
chr8	84250000	84300000	-0.54288	chr8	84250000	84300000	-0.601009
chr8	84300000	84350000	-0.340816	chr8	84300000	84350000	-0.399297
chr8	84350000	84400000	-0.105961	chr8	84350000	84400000	-0.265029
chr8	84400000	84450000	-0.253849	chr8	84400000	84450000	-0.337128
chr8	84450000	84500000	-0.507163	chr8	84450000	84500000	-0.431543
chr8	84500000	84550000	-0.590254	chr8	84500000	84550000	-0.480348
chr8	84550000	84600000	-0.658277	chr8	84550000	84600000	-0.563325
chr8	84600000	84650000	-0.780576	chr8	84600000	84650000	-0.61527
chr8	84650000	84700000	-0.776432	chr8	84650000	84700000	-0.605994
chr8	84700000	84750000	-0.585449	chr8	84700000	84750000	-0.470357
chr8	84750000	84800000	-0.434183	chr8	84750000	84800000	-0.33119
chr8	84800000	84850000	-0.390117	chr8	84800000	84850000	-0.366982
chr8	84850000	84900000	-0.43858	chr8	84850000	84900000	-0.42601
chr8	84900000	84950000	-0.40517	chr8	84900000	84950000	-0.469175
chr8	84950000	85000000	-0.423115	chr8	84950000	85000000	-0.582601
chr8	85000000	85050000	-0.581824	chr8	85000000	85050000	-0.636178
chr8	85050000	85100000	-0.63966	chr8	85050000	85100000	-0.686737
chr8	85100000	85150000	-0.675143	chr8	85100000	85150000	-0.717851
chr8	85150000	85200000	-0.658312	chr8	85150000	85200000	-0.640614
chr8	85200000	85250000	-0.52812	chr8	85200000	85250000	-0.548157
chr8	85250000	85300000	-0.119238	chr8	85250000	85300000	-0.31668
chr8	91300000	91350000	-0.245384	chr8	91300000	91350000	-0.0146559
chr8	91350000	91400000	-0.61524	chr8	91350000	91400000	-0.54824
chr8	91400000	91450000	-0.758365	chr8	91400000	91450000	-0.722439
chr8	91450000	91500000	-0.841095	chr8	91450000	91500000	-0.777318
chr8	91500000	91550000	-0.883084	chr8	91500000	91550000	-0.775378
chr8	91550000	91600000	-0.908546	chr8	91550000	91600000	-0.809339
chr8	91600000	91650000	-0.990318	chr8	91600000	91650000	-0.955432
chr8	91650000	91700000	-1.06867	chr8	91650000	91700000	-1.00545
chr8	91700000	91750000	-1.05592	chr8	91700000	91750000	-1.03446
chr8	91750000	91800000	-1.02885	chr8	91750000	91800000	-1.03471
chr8	91800000	91850000	-1.02957	chr8	91800000	91850000	-1.00989
chr8	91850000	91900000	-1.02507	chr8	91850000	91900000	-1.02861
chr8	91900000	91950000	-1.00282	chr8	91900000	91950000	-1.02821
chr8	91950000	92000000	-0.908303	chr8	91950000	92000000	-0.970625
chr8	92000000	92050000	-0.853036	chr8	92000000	92050000	-0.879843
chr8	92050000	92100000	-0.874847	chr8	92050000	92100000	-0.894948
chr8	92100000	92150000	-1.00831	chr8	92100000	92150000	-0.998469
chr8	92150000	92200000	-1.04683	chr8	92150000	92200000	-1.02332
chr8	92200000	92250000	-1.06427	chr8	92200000	92250000	-1.0624
chr8	92250000	92300000	-1.082	chr8	92250000	92300000	-1.05626
chr8	92300000	92350000	-1.06632	chr8	92300000	92350000	-1.06587
chr8	92350000	92400000	-1.11601	chr8	92350000	92400000	-1.11297
chr8	92400000	92450000	-1.15196	chr8	92400000	92450000	-1.14451
chr8	92450000	92500000	-1.11651	chr8	92450000	92500000	-1.10742
chr8	92500000	92550000	-1.03536	chr8	92500000	92550000	-1.06299
chr8	92550000	92600000	-1.01206	chr8	92550000	92600000	-1.04465
chr8	92600000	92650000	-0.96786	chr8	92600000	92650000	-1.01173
chr8	92650000	92700000	-0.969031	chr8	92650000	92700000	-1.05134
chr8	92700000	92750000	-1.02382	chr8	92700000	92750000	-1.09221
chr8	92750000	92800000	-1.07211	chr8	92750000	92800000	-1.07887
chr8	92800000	92850000	-1.11956	chr8	92800000	92850000	-1.08046
chr8	92850000	92900000	-1.11065	chr8	92850000	92900000	-1.09632
chr8	92900000	92950000	-1.10317	chr8	92900000	92950000	-1.07447
chr8	92950000	93000000	-1.05428	chr8	92950000	93000000	-1.04493
chr8	93000000	93050000	-1.02978	chr8	93000000	93050000	-0.997695
chr8	93050000	93100000	-1.05665	chr8	93050000	93100000	-1.02019
chr8	93100000	93150000	-1.05879	chr8	93100000	93150000	-1.08302
chr8	93150000	93200000	-1.03406	chr8	93150000	93200000	-1.01803
chr8	93200000	93250000	-0.921804	chr8	93200000	93250000	-0.906723
chr8	93250000	93300000	-0.747479	chr8	93250000	93300000	-0.715759
chr8	93300000	93350000	-0.0912546	chr8	93300000	93350000	-0.0517138
chr8	95050000	95100000	-0.27346	chr8	95050000	95100000	-0.0890215
chr8	95100000	95150000	-0.334019	chr8	95100000	95150000	-0.194989
chr8	95150000	95200000	-0.324231	chr8	95150000	95200000	-0.224381
chr8	95200000	95250000	-0.325004	chr8	95200000	95250000	-0.271647
chr8	95250000	95300000	-0.269722	chr8	95250000	95300000	-0.255504
chr8	95300000	95350000	-0.0736349	chr8	95300000	95350000	-0.034878
chr8	95500000	95550000	-0.358954	chr8	95500000	95550000	-0.00998983
chr8	95550000	95600000	-0.479366	chr8	95550000	95600000	-0.176245
chr8	95600000	95650000	-0.592988	chr8	95600000	95650000	-0.405781
chr8	95650000	95700000	-0.667398	chr8	95650000	95700000	-0.503598
chr8	95700000	95750000	-0.776491	chr8	95700000	95750000	-0.561205
chr8	95750000	95800000	-0.790141	chr8	95750000	95800000	-0.577725
chr8	95800000	95850000	-0.739129	chr8	95800000	95850000	-0.544384
chr8	95850000	95900000	-0.737816	chr8	95850000	95900000	-0.532663
chr8	95900000	95950000	-0.640162	chr8	95900000	95950000	-0.466231
chr8	95950000	96000000	-0.570693	chr8	95950000	96000000	-0.364752
chr8	96000000	96050000	-0.376312	chr8	96000000	96050000	-0.190217
chr8	98450000	98500000	-0.578706	chr8	98450000	98500000	-0.58578
chr8	98500000	98550000	-0.97076	chr8	98500000	98550000	-0.898324
chr8	98550000	98600000	-1.10149	chr8	98550000	98600000	-1.02939
chr8	98600000	98650000	-1.1486	chr8	98600000	98650000	-1.03635
chr8	98650000	98700000	-1.1799	chr8	98650000	98700000	-1.0017
chr8	98700000	98750000	-1.22138	chr8	98700000	98750000	-1.03136
chr8	98750000	98800000	-1.23137	chr8	98750000	98800000	-0.996659
chr8	98800000	98850000	-1.21513	chr8	98800000	98850000	-0.866623
chr8	98850000	98900000	-1.24636	chr8	98850000	98900000	-0.799587
chr8	98900000	98950000	-1.25338	chr8	98900000	98950000	-0.792129
chr8	98950000	99000000	-1.24361	chr8	98950000	99000000	-0.753255
chr8	99000000	99050000	-1.24044	chr8	99000000	99050000	-0.716724
chr8	99050000	99100000	-1.2068	chr8	99050000	99100000	-0.702765
chr8	99100000	99150000	-1.22884	chr8	99100000	99150000	-0.832211
chr8	99150000	99200000	-1.24328	chr8	99150000	99200000	-0.908585
chr8	99200000	99250000	-1.19444	chr8	99200000	99250000	-0.878265
chr8	99250000	99300000	-1.1873	chr8	99250000	99300000	-0.847894
chr8	99300000	99350000	-1.2079	chr8	99300000	99350000	-0.829266
chr8	99350000	99400000	-1.2057	chr8	99350000	99400000	-0.86761
chr8	99400000	99450000	-1.17699	chr8	99400000	99450000	-0.924588
chr8	99450000	99500000	-1.18942	chr8	99450000	99500000	-0.947777
chr8	99500000	99550000	-1.19267	chr8	99500000	99550000	-0.921948
chr8	99550000	99600000	-1.19646	chr8	99550000	99600000	-0.913693
chr8	99600000	99650000	-1.20134	chr8	99600000	99650000	-0.913747
chr8	99650000	99700000	-1.2021	chr8	99650000	99700000	-0.89236
chr8	99700000	99750000	-1.2211	chr8	99700000	99750000	-0.794925
chr8	99750000	99800000	-1.19411	chr8	99750000	99800000	-0.619476
chr8	99800000	99850000	-1.19335	chr8	99800000	99850000	-0.575498
chr8	99850000	99900000	-1.20976	chr8	99850000	99900000	-0.669886
chr8	99900000	99950000	-1.18938	chr8	99900000	99950000	-0.747538
chr8	99950000	100000000	-1.19378	chr8	99950000	100000000	-0.813831
chr8	100000000	100050000	-1.22111	chr8	100000000	100050000	-0.810899
chr8	100050000	100100000	-1.21812	chr8	100050000	100100000	-0.822771
chr8	100100000	100150000	-1.20797	chr8	100100000	100150000	-0.8243
chr8	100150000	100200000	-1.21896	chr8	100150000	100200000	-0.865107
chr8	100200000	100250000	-1.21282	chr8	100200000	100250000	-0.874854
chr8	100250000	100300000	-1.19406	chr8	100250000	100300000	-0.945326
chr8	100300000	100350000	-1.19913	chr8	100300000	100350000	-0.928567
chr8	100350000	100400000	-1.19886	chr8	100350000	100400000	-0.942506
chr8	100400000	100450000	-1.20019	chr8	100400000	100450000	-0.96163
chr8	100450000	100500000	-1.19483	chr8	100450000	100500000	-0.924977
chr8	100500000	100550000	-1.19451	chr8	100500000	100550000	-0.904631
chr8	100550000	100600000	-1.20523	chr8	100550000	100600000	-0.932144
chr8	100600000	100650000	-1.20385	chr8	100600000	100650000	-0.930032
chr8	100650000	100700000	-1.15441	chr8	100650000	100700000	-0.872721
chr8	100700000	100750000	-1.17381	chr8	100700000	100750000	-0.733737
chr8	100750000	100800000	-1.18895	chr8	100750000	100800000	-0.560449
chr8	100800000	100850000	-1.16444	chr8	100800000	100850000	-0.543047
chr8	100850000	100900000	-1.15331	chr8	100850000	100900000	-0.504061
chr8	100900000	100950000	-1.16906	chr8	100900000	100950000	-0.463072
chr8	100950000	101000000	-1.18624	chr8	100950000	101000000	-0.668794
chr8	101000000	101050000	-1.16927	chr8	101000000	101050000	-0.872515
chr8	101050000	101100000	-1.16965	chr8	101050000	101100000	-0.912555
chr8	101100000	101150000	-1.18465	chr8	101100000	101150000	-0.928409
chr8	101150000	101200000	-1.17629	chr8	101150000	101200000	-0.906952
chr8	101200000	101250000	-1.20023	chr8	101200000	101250000	-1.15546
chr8	101250000	101300000	-1.17798	chr8	101250000	101300000	-1.19259
chr8	101300000	101350000	-1.14317	chr8	101300000	101350000	-1.17435
chr8	101350000	101400000	-1.16354	chr8	101350000	101400000	-1.1876
chr8	101400000	101450000	-1.18231	chr8	101400000	101450000	-1.22002
chr8	101450000	101500000	-1.17872	chr8	101450000	101500000	-1.21902
chr8	101500000	101550000	-1.18535	chr8	101500000	101550000	-1.17072
chr8	101550000	101600000	-1.17011	chr8	101550000	101600000	-1.1461
chr8	101600000	101650000	-1.17145	chr8	101600000	101650000	-1.15307
chr8	101650000	101700000	-1.16042	chr8	101650000	101700000	-1.19317
chr8	101700000	101750000	-1.14416	chr8	101700000	101750000	-1.22234
chr8	101750000	101800000	-1.17218	chr8	101750000	101800000	-1.21504
chr8	101800000	101850000	-1.20649	chr8	101800000	101850000	-1.22218
chr8	101850000	101900000	-1.19546	chr8	101850000	101900000	-1.20674
chr8	101900000	101950000	-1.18151	chr8	101900000	101950000	-1.22346
chr8	101950000	102000000	-1.18126	chr8	101950000	102000000	-1.20868
chr8	102000000	102050000	-1.17672	chr8	102000000	102050000	-1.21466
chr8	102050000	102100000	-1.20902	chr8	102050000	102100000	-1.21633
chr8	102100000	102150000	-1.19187	chr8	102100000	102150000	-1.20069
chr8	102150000	102200000	-1.15151	chr8	102150000	102200000	-1.19001
chr8	102200000	102250000	-1.16124	chr8	102200000	102250000	-1.1825
chr8	102250000	102300000	-1.16616	chr8	102250000	102300000	-1.17561
chr8	102300000	102350000	-1.16725	chr8	102300000	102350000	-1.19472
chr8	102350000	102400000	-1.16018	chr8	102350000	102400000	-1.19858
chr8	102400000	102450000	-1.15095	chr8	102400000	102450000	-1.19533
chr8	102450000	102500000	-1.17514	chr8	102450000	102500000	-1.21758
chr8	102500000	102550000	-1.21101	chr8	102500000	102550000	-1.19712
chr8	102550000	102600000	-1.19018	chr8	102550000	102600000	-1.19674
chr8	102600000	102650000	-1.17256	chr8	102600000	102650000	-1.19691
chr8	102650000	102700000	-1.18054	chr8	102650000	102700000	-1.19113
chr8	102700000	102750000	-1.18935	chr8	102700000	102750000	-1.19407
chr8	102750000	102800000	-1.15088	chr8	102750000	102800000	-1.21753
chr8	102800000	102850000	-1.1486	chr8	102800000	102850000	-1.2089
chr8	102850000	102900000	-1.14792	chr8	102850000	102900000	-1.21419
chr8	102900000	102950000	-1.16475	chr8	102900000	102950000	-1.24516
chr8	102950000	103000000	-1.18099	chr8	102950000	103000000	-1.22288
chr8	103000000	103050000	-1.19899	chr8	103000000	103050000	-1.24204
chr8	103050000	103100000	-1.1697	chr8	103050000	103100000	-1.23348
chr8	103100000	103150000	-1.14039	chr8	103100000	103150000	-1.1931
chr8	103150000	103200000	-1.1784	chr8	103150000	103200000	-1.224
chr8	103200000	103250000	-1.20785	chr8	103200000	103250000	-1.22559
chr8	103250000	103300000	-1.19245	chr8	103250000	103300000	-1.20518
chr8	103300000	103350000	-1.18998	chr8	103300000	103350000	-1.20597
chr8	103350000	103400000	-1.18487	chr8	103350000	103400000	-1.19942
chr8	103400000	103450000	-1.17972	chr8	103400000	103450000	-1.22364
chr8	103450000	103500000	-1.18377	chr8	103450000	103500000	-1.21658
chr8	103500000	103550000	-1.17385	chr8	103500000	103550000	-1.1909
chr8	103550000	103600000	-1.17974	chr8	103550000	103600000	-1.18661
chr8	103600000	103650000	-1.17103	chr8	103600000	103650000	-1.20436
chr8	103650000	103700000	-1.17521	chr8	103650000	103700000	-1.1785
chr8	103700000	103750000	-1.15344	chr8	103700000	103750000	-1.18675
chr8	103750000	103800000	-1.14315	chr8	103750000	103800000	-1.15611
chr8	103800000	103850000	-1.16451	chr8	103800000	103850000	-1.21205
chr8	103850000	103900000	-1.17879	chr8	103850000	103900000	-1.22403
chr8	103900000	103950000	-1.18553	chr8	103900000	103950000	-1.19349
chr8	103950000	104000000	-1.19126	chr8	103950000	104000000	-1.19148
chr8	104000000	104050000	-1.15813	chr8	104000000	104050000	-1.19538
chr8	104050000	104100000	-1.13447	chr8	104050000	104100000	-1.20933
chr8	104100000	104150000	-1.14998	chr8	104100000	104150000	-1.21176
chr8	104150000	104200000	-1.16862	chr8	104150000	104200000	-1.22662
chr8	104200000	104250000	-1.13074	chr8	104200000	104250000	-1.2099
chr8	104250000	104300000	-1.14983	chr8	104250000	104300000	-1.18178
chr8	104300000	104350000	-1.16647	chr8	104300000	104350000	-1.21159
chr8	104350000	104400000	-1.16769	chr8	104350000	104400000	-1.21675
chr8	104400000	104450000	-1.15227	chr8	104400000	104450000	-1.19452
chr8	104450000	104500000	-1.14801	chr8	104450000	104500000	-1.18151
chr8	104500000	104550000	-1.15129	chr8	104500000	104550000	-1.21836
chr8	104550000	104600000	-1.17065	chr8	104550000	104600000	-1.21747
chr8	104600000	104650000	-1.14939	chr8	104600000	104650000	-1.16886
chr8	104650000	104700000	-1.15344	chr8	104650000	104700000	-1.15919
chr8	104700000	104750000	-1.20064	chr8	104700000	104750000	-1.21028
chr8	104750000	104800000	-1.19818	chr8	104750000	104800000	-1.2527
chr8	104800000	104850000	-1.19124	chr8	104800000	104850000	-1.25983
chr8	104850000	104900000	-1.20148	chr8	104850000	104900000	-1.2264
chr8	104900000	104950000	-1.21518	chr8	104900000	104950000	-1.19389
chr8	104950000	105000000	-1.17477	chr8	104950000	105000000	-1.20684
chr8	105000000	105050000	-1.15659	chr8	105000000	105050000	-1.24382
chr8	105050000	105100000	-1.16272	chr8	105050000	105100000	-1.24359
chr8	105100000	105150000	-1.18901	chr8	105100000	105150000	-1.22508
chr8	105150000	105200000	-1.1833	chr8	105150000	105200000	-1.19634
chr8	105200000	105250000	-1.16032	chr8	105200000	105250000	-1.18834
chr8	105250000	105300000	-1.13488	chr8	105250000	105300000	-1.21802
chr8	105300000	105350000	-1.12615	chr8	105300000	105350000	-1.20877
chr8	105350000	105400000	-1.12153	chr8	105350000	105400000	-1.23302
chr8	105400000	105450000	-1.13625	chr8	105400000	105450000	-1.22321
chr8	105450000	105500000	-1.12669	chr8	105450000	105500000	-1.2101
chr8	105500000	105550000	-1.08927	chr8	105500000	105550000	-1.18782
chr8	105550000	105600000	-1.0761	chr8	105550000	105600000	-1.21715
chr8	105600000	105650000	-1.06637	chr8	105600000	105650000	-1.22182
chr8	105650000	105700000	-1.03162	chr8	105650000	105700000	-1.2139
chr8	105700000	105750000	-1.01888	chr8	105700000	105750000	-1.17848
chr8	105750000	105800000	-0.982492	chr8	105750000	105800000	-1.15905
chr8	105800000	105850000	-0.95101	chr8	105800000	105850000	-1.15921
chr8	105850000	105900000	-0.989139	chr8	105850000	105900000	-1.17952
chr8	105900000	105950000	-1.01653	chr8	105900000	105950000	-1.19101
chr8	105950000	106000000	-1.05292	chr8	105950000	106000000	-1.15645
chr8	106000000	106050000	-1.05192	chr8	106000000	106050000	-1.13743
chr8	106050000	106100000	-1.01562	chr8	106050000	106100000	-1.13095
chr8	106100000	106150000	-1.01018	chr8	106100000	106150000	-1.15586
chr8	106150000	106200000	-0.977354	chr8	106150000	106200000	-1.14098
chr8	106200000	106250000	-0.925046	chr8	106200000	106250000	-1.0407
chr8	106250000	106300000	-0.945774	chr8	106250000	106300000	-0.993803
chr8	106300000	106350000	-0.972136	chr8	106300000	106350000	-1.15113
chr8	106350000	106400000	-0.958766	chr8	106350000	106400000	-1.15447
chr8	106400000	106450000	-0.943182	chr8	106400000	106450000	-1.14971
chr8	106450000	106500000	-0.88544	chr8	106450000	106500000	-1.10366
chr8	106500000	106550000	-0.802357	chr8	106500000	106550000	-1.02406
chr8	106550000	106600000	-0.63563	chr8	106550000	106600000	-0.796177
chr8	106600000	106650000	-0.390821	chr8	106600000	106650000	-0.396617
chr8	106650000	106700000	-0.100671	chr8	106650000	106700000	-0.0044794
chr8	110400000	110450000	-0.339057	chr8	110400000	110450000	-0.200731
chr8	110450000	110500000	-0.47116	chr8	110450000	110500000	-0.40659
chr8	110500000	110550000	-0.53456	chr8	110500000	110550000	-0.385043
chr8	110550000	110600000	-0.599417	chr8	110550000	110600000	-0.351834
chr8	110600000	110650000	-0.661908	chr8	110600000	110650000	-0.463731
chr8	110650000	110700000	-0.674955	chr8	110650000	110700000	-0.476153
chr8	110700000	110750000	-0.631265	chr8	110700000	110750000	-0.411799
chr8	110750000	110800000	-0.646994	chr8	110750000	110800000	-0.487422
chr8	110800000	110850000	-0.656702	chr8	110800000	110850000	-0.538158
chr8	110850000	110900000	-0.64037	chr8	110850000	110900000	-0.386159
chr8	110900000	110950000	-0.581739	chr8	110900000	110950000	-0.340691
chr8	110950000	111000000	-0.492826	chr8	110950000	111000000	-0.280602
chr8	111000000	111050000	-0.426385	chr8	111000000	111050000	-0.194412
chr8	111050000	111100000	-0.290893	chr8	111050000	111100000	-0.0944534
chr8	111100000	111150000	-0.143574	chr8	111100000	111150000	-0.0205917
chr8	111800000	111850000	-0.236436	chr8	111800000	111850000	-0.147311
chr8	111850000	111900000	-0.305443	chr8	111850000	111900000	-0.190405
chr8	111900000	111950000	-0.251193	chr8	111900000	111950000	-0.160362
chr8	111950000	112000000	-0.116174	chr8	111950000	112000000	-0.0812732
chr8	114550000	114600000	-0.0240387	chr8	114550000	114600000	-0.103298
chr8	114600000	114650000	-0.673442	chr8	114600000	114650000	-0.736381
chr8	114650000	114700000	-0.890796	chr8	114650000	114700000	-0.936608
chr8	114700000	114750000	-0.971178	chr8	114700000	114750000	-1.01429
chr8	114750000	114800000	-0.981671	chr8	114750000	114800000	-1.07451
chr8	114800000	114850000	-0.937835	chr8	114800000	114850000	-1.06554
chr8	114850000	114900000	-0.963199	chr8	114850000	114900000	-1.11804
chr8	114900000	114950000	-0.967406	chr8	114900000	114950000	-1.10272
chr8	114950000	115000000	-0.958906	chr8	114950000	115000000	-1.03963
chr8	115000000	115050000	-0.92369	chr8	115000000	115050000	-1.08151
chr8	115050000	115100000	-0.780565	chr8	115050000	115100000	-1.0583
chr8	115100000	115150000	-0.702381	chr8	115100000	115150000	-1.00022
chr8	115150000	115200000	-0.713493	chr8	115150000	115200000	-0.973644
chr8	115200000	115250000	-0.51631	chr8	115200000	115250000	-0.816384
chr8	115250000	115300000	-0.393355	chr8	115250000	115300000	-0.737756
chr8	115300000	115350000	-0.53501	chr8	115300000	115350000	-0.839661
chr8	115350000	115400000	-0.452253	chr8	115350000	115400000	-0.916776
chr8	115400000	115450000	-0.278516	chr8	115400000	115450000	-0.872194
chr8	115450000	115500000	-0.212017	chr8	115450000	115500000	-0.784447
chr8	115500000	115550000	-0.484664	chr8	115500000	115550000	-0.881767
chr8	115550000	115600000	-0.715531	chr8	115550000	115600000	-1.03646
chr8	115600000	115650000	-0.769272	chr8	115600000	115650000	-1.06316
chr8	115650000	115700000	-0.839885	chr8	115650000	115700000	-1.11799
chr8	115700000	115750000	-0.884757	chr8	115700000	115750000	-1.12766
chr8	115750000	115800000	-0.879448	chr8	115750000	115800000	-1.03768
chr8	115800000	115850000	-0.896489	chr8	115800000	115850000	-1.02363
chr8	115850000	115900000	-0.93337	chr8	115850000	115900000	-1.07394
chr8	115900000	115950000	-0.889018	chr8	115900000	115950000	-1.03797
chr8	115950000	116000000	-0.863673	chr8	115950000	116000000	-1.00264
chr8	116000000	116050000	-0.716621	chr8	116000000	116050000	-0.940581
chr8	116050000	116100000	-0.6006	chr8	116050000	116100000	-0.774197
chr8	116100000	116150000	-0.515369	chr8	116100000	116150000	-0.575975
chr8	116150000	116200000	-0.506899	chr8	116150000	116200000	-0.520533
chr8	116200000	116250000	-0.609481	chr8	116200000	116250000	-0.667377
chr8	116250000	116300000	-0.739838	chr8	116250000	116300000	-0.793283
chr8	116300000	116350000	-0.788691	chr8	116300000	116350000	-0.792255
chr8	116350000	116400000	-0.858472	chr8	116350000	116400000	-0.923827
chr8	116400000	116450000	-0.960773	chr8	116400000	116450000	-0.970924
chr8	116450000	116500000	-0.94187	chr8	116450000	116500000	-0.917019
chr8	116500000	116550000	-0.90171	chr8	116500000	116550000	-0.898221
chr8	116550000	116600000	-0.965723	chr8	116550000	116600000	-0.949458
chr8	116600000	116650000	-1.03209	chr8	116600000	116650000	-1.02231
chr8	116650000	116700000	-1.08348	chr8	116650000	116700000	-1.07115
chr8	116700000	116750000	-1.08947	chr8	116700000	116750000	-1.07429
chr8	116750000	116800000	-1.082	chr8	116750000	116800000	-1.12101
chr8	116800000	116850000	-1.0845	chr8	116800000	116850000	-1.10082
chr8	116850000	116900000	-1.02785	chr8	116850000	116900000	-0.998195
chr8	116900000	116950000	-0.79533	chr8	116900000	116950000	-0.741334
chr8	116950000	117000000	-0.455104	chr8	116950000	117000000	-0.323191
chr8	117000000	117050000	-0.198378	chr8	117000000	117050000	-0.113319
chr8	117050000	117100000	-0.133221	chr8	117050000	117100000	-0.0096629
chr8	117250000	117300000	-0.207668	chr8	117250000	117300000	-0.0409014
chr8	117300000	117350000	-0.213502	chr8	117300000	117350000	-0.0320444
chr8	117350000	117400000	-0.404242	chr8	117350000	117400000	-0.214318
chr8	117400000	117450000	-0.535178	chr8	117400000	117450000	-0.35835
chr8	117450000	117500000	-0.574583	chr8	117450000	117500000	-0.436682
chr8	117500000	117550000	-0.602386	chr8	117500000	117550000	-0.528176
chr8	117550000	117600000	-0.579772	chr8	117550000	117600000	-0.591351
chr8	117600000	117650000	-0.577841	chr8	117600000	117650000	-0.622169
chr8	117650000	117700000	-0.572659	chr8	117650000	117700000	-0.624388
chr8	117700000	117750000	-0.536174	chr8	117700000	117750000	-0.611581
chr8	117750000	117800000	-0.549813	chr8	117750000	117800000	-0.639651
chr8	117800000	117850000	-0.381193	chr8	117800000	117850000	-0.68316
chr8	117850000	117900000	-0.228511	chr8	117850000	117900000	-0.604198
chr8	117900000	117950000	-0.288613	chr8	117900000	117950000	-0.583515
chr8	117950000	118000000	-0.245014	chr8	117950000	118000000	-0.574749
chr8	118000000	118050000	-0.0394902	chr8	118000000	118050000	-0.457571
chr8	118050000	118100000	-0.0283812	chr8	118050000	118100000	-0.423181
chr8	118100000	118150000	-0.099733	chr8	118100000	118150000	-0.320982
chr8	118150000	118200000	-0.0201691	chr8	118150000	118200000	-0.13873
chr8	118650000	118700000	-0.179993	chr8	118650000	118700000	-0.308851
chr8	118700000	118750000	-0.415632	chr8	118700000	118750000	-0.510802
chr8	118750000	118800000	-0.582124	chr8	118750000	118800000	-0.594235
chr8	118800000	118850000	-0.613161	chr8	118800000	118850000	-0.637602
chr8	118850000	118900000	-0.557964	chr8	118850000	118900000	-0.602
chr8	118900000	118950000	-0.536283	chr8	118900000	118950000	-0.501288
chr8	118950000	119000000	-0.518105	chr8	118950000	119000000	-0.50723
chr8	119000000	119050000	-0.636534	chr8	119000000	119050000	-0.65387
chr8	119050000	119100000	-0.727241	chr8	119050000	119100000	-0.806195
chr8	119100000	119150000	-0.768642	chr8	119100000	119150000	-0.829052
chr8	119150000	119200000	-0.826218	chr8	119150000	119200000	-0.898886
chr8	119200000	119250000	-0.834123	chr8	119200000	119250000	-0.926496
chr8	119250000	119300000	-0.737101	chr8	119250000	119300000	-0.846555
chr8	119300000	119350000	-0.635783	chr8	119300000	119350000	-0.662869
chr8	119350000	119400000	-0.266438	chr8	119350000	119400000	-0.254947
chr8	131300000	131350000	-0.345039	chr8	131300000	131350000	-0.615869
chr8	131350000	131400000	-0.489445	chr8	131350000	131400000	-0.764844
chr8	131400000	131450000	-0.547017	chr8	131400000	131450000	-0.821187
chr8	131450000	131500000	-0.640166	chr8	131450000	131500000	-0.874855
chr8	131500000	131550000	-0.721541	chr8	131500000	131550000	-0.93532
chr8	131550000	131600000	-0.743204	chr8	131550000	131600000	-0.980649
chr8	131600000	131650000	-0.717393	chr8	131600000	131650000	-0.923874
chr8	131650000	131700000	-0.749031	chr8	131650000	131700000	-0.864373
chr8_random	250000	300000	-0.430849	chr8_random	250000	300000	-0.485266
chr8_random	300000	350000	-0.521361	chr8_random	300000	350000	-0.581152
chr8_random	350000	400000	-0.7193	chr8_random	350000	400000	-0.790126
chr8_random	400000	450000	-0.662712	chr8_random	400000	450000	-0.544423
chr8_random	600000	650000	-0.671833	chr8_random	600000	650000	-0.738198
chr8_random	650000	700000	-0.711092	chr8_random	650000	700000	-0.743311
chr8_random	700000	750000	-0.742295	chr8_random	700000	750000	-0.694829
chr8_random	750000	800000	-0.767862	chr8_random	750000	800000	-0.691078
chr9	3050000	3100000	-0.656601	chr9	3050000	3100000	-0.56009
chr9	3100000	3150000	-0.982391	chr9	3100000	3150000	-1.03464
chr9	3150000	3200000	-1.00423	chr9	3150000	3200000	-1.00613
chr9	3200000	3250000	-0.991732	chr9	3200000	3250000	-1.01106
chr9	3250000	3300000	-0.978189	chr9	3250000	3300000	-1.02194
chr9	3300000	3350000	-0.859405	chr9	3300000	3350000	-0.84903
chr9	3350000	3400000	-0.687718	chr9	3350000	3400000	-0.717435
chr9	3400000	3450000	-0.71881	chr9	3400000	3450000	-0.862512
chr9	3450000	3500000	-0.91342	chr9	3450000	3500000	-1.0405
chr9	3500000	3550000	-1.06251	chr9	3500000	3550000	-1.16088
chr9	3550000	3600000	-1.12983	chr9	3550000	3600000	-1.24439
chr9	3600000	3650000	-1.16202	chr9	3600000	3650000	-1.2578
chr9	3650000	3700000	-1.14986	chr9	3650000	3700000	-1.2281
chr9	3700000	3750000	-1.14377	chr9	3700000	3750000	-1.21875
chr9	3750000	3800000	-1.15032	chr9	3750000	3800000	-1.17249
chr9	3800000	3850000	-1.18422	chr9	3800000	3850000	-1.16973
chr9	3850000	3900000	-1.17133	chr9	3850000	3900000	-1.20536
chr9	3900000	3950000	-1.16174	chr9	3900000	3950000	-1.18686
chr9	3950000	4000000	-1.12664	chr9	3950000	4000000	-1.19707
chr9	4000000	4050000	-1.13971	chr9	4000000	4050000	-1.22235
chr9	4050000	4100000	-1.15787	chr9	4050000	4100000	-1.22285
chr9	4100000	4150000	-1.15273	chr9	4100000	4150000	-1.23725
chr9	4150000	4200000	-1.09194	chr9	4150000	4200000	-1.19412
chr9	4200000	4250000	-1.07252	chr9	4200000	4250000	-1.16572
chr9	4250000	4300000	-0.974508	chr9	4250000	4300000	-1.05549
chr9	4300000	4350000	-0.916656	chr9	4300000	4350000	-0.956725
chr9	4350000	4400000	-0.931079	chr9	4350000	4400000	-0.966097
chr9	4400000	4450000	-0.98653	chr9	4400000	4450000	-0.970283
chr9	4450000	4500000	-1.05479	chr9	4450000	4500000	-1.01505
chr9	4500000	4550000	-1.00117	chr9	4500000	4550000	-0.984619
chr9	4550000	4600000	-0.984829	chr9	4550000	4600000	-0.983577
chr9	4600000	4650000	-0.99243	chr9	4600000	4650000	-1.01049
chr9	4650000	4700000	-1.00034	chr9	4650000	4700000	-1.00748
chr9	4700000	4750000	-0.982223	chr9	4700000	4750000	-1.02671
chr9	4750000	4800000	-0.990375	chr9	4750000	4800000	-0.942529
chr9	4800000	4850000	-0.996159	chr9	4800000	4850000	-0.933384
chr9	4850000	4900000	-0.9725	chr9	4850000	4900000	-0.982737
chr9	4900000	4950000	-1.01075	chr9	4900000	4950000	-1.02451
chr9	4950000	5000000	-0.999781	chr9	4950000	5000000	-1.01886
chr9	5000000	5050000	-0.891505	chr9	5000000	5050000	-0.823196
chr9	5050000	5100000	-0.874223	chr9	5050000	5100000	-0.786951
chr9	5100000	5150000	-0.934826	chr9	5100000	5150000	-0.869518
chr9	5150000	5200000	-0.951469	chr9	5150000	5200000	-0.866656
chr9	5200000	5250000	-0.885106	chr9	5200000	5250000	-0.838537
chr9	5250000	5300000	-0.687494	chr9	5250000	5300000	-0.708022
chr9	5300000	5350000	-0.510971	chr9	5300000	5350000	-0.550751
chr9	5350000	5400000	-0.597902	chr9	5350000	5400000	-0.629785
chr9	5400000	5450000	-0.786254	chr9	5400000	5450000	-0.788215
chr9	5450000	5500000	-0.82017	chr9	5450000	5500000	-0.861837
chr9	5500000	5550000	-0.851466	chr9	5500000	5550000	-0.852729
chr9	5550000	5600000	-0.877577	chr9	5550000	5600000	-0.877745
chr9	5600000	5650000	-0.877161	chr9	5600000	5650000	-0.916463
chr9	5650000	5700000	-0.836269	chr9	5650000	5700000	-0.89207
chr9	5700000	5750000	-0.856864	chr9	5700000	5750000	-0.851419
chr9	5750000	5800000	-0.834747	chr9	5750000	5800000	-0.912129
chr9	5800000	5850000	-0.74162	chr9	5800000	5850000	-0.874412
chr9	5850000	5900000	-0.770519	chr9	5850000	5900000	-0.800538
chr9	5900000	5950000	-0.71574	chr9	5900000	5950000	-0.864407
chr9	5950000	6000000	-0.644197	chr9	5950000	6000000	-0.871945
chr9	6000000	6050000	-0.684279	chr9	6000000	6050000	-0.821797
chr9	6050000	6100000	-0.642086	chr9	6050000	6100000	-0.785595
chr9	6100000	6150000	-0.525271	chr9	6100000	6150000	-0.743658
chr9	6150000	6200000	-0.364812	chr9	6150000	6200000	-0.659502
chr9	6200000	6250000	-0.188951	chr9	6200000	6250000	-0.520254
chr9	6250000	6300000	-0.0467053	chr9	6250000	6300000	-0.344296
chr9	6300000	6350000	-0.0176587	chr9	6300000	6350000	-0.264072
chr9	6350000	6400000	-0.0461782	chr9	6350000	6400000	-0.357328
chr9	6450000	6500000	-0.0501866	chr9	6450000	6500000	-0.308596
chr9	6500000	6550000	-0.314847	chr9	6500000	6550000	-0.527981
chr9	6550000	6600000	-0.417582	chr9	6550000	6600000	-0.514804
chr9	6600000	6650000	-0.343679	chr9	6600000	6650000	-0.449943
chr9	6650000	6700000	-0.370452	chr9	6650000	6700000	-0.556239
chr9	6700000	6750000	-0.632454	chr9	6700000	6750000	-0.778139
chr9	6750000	6800000	-0.805343	chr9	6750000	6800000	-0.935851
chr9	6800000	6850000	-0.908211	chr9	6800000	6850000	-0.98959
chr9	6850000	6900000	-0.921106	chr9	6850000	6900000	-1.02672
chr9	6900000	6950000	-0.922914	chr9	6900000	6950000	-1.04489
chr9	6950000	7000000	-0.910338	chr9	6950000	7000000	-0.988308
chr9	7000000	7050000	-0.843732	chr9	7000000	7050000	-0.926486
chr9	7050000	7100000	-0.833543	chr9	7050000	7100000	-0.85653
chr9	7100000	7150000	-0.771224	chr9	7100000	7150000	-0.820071
chr9	7150000	7200000	-0.641846	chr9	7150000	7200000	-0.605581
chr9	7200000	7250000	-0.638627	chr9	7200000	7250000	-0.695214
chr9	7250000	7300000	-0.921002	chr9	7250000	7300000	-1.01149
chr9	7300000	7350000	-1.10965	chr9	7300000	7350000	-1.15015
chr9	7350000	7400000	-1.10315	chr9	7350000	7400000	-1.15886
chr9	7400000	7450000	-1.07207	chr9	7400000	7450000	-1.077
chr9	7450000	7500000	-1.04909	chr9	7450000	7500000	-1.02724
chr9	7500000	7550000	-0.991866	chr9	7500000	7550000	-1.0165
chr9	7550000	7600000	-0.976689	chr9	7550000	7600000	-0.939207
chr9	7600000	7650000	-1.01755	chr9	7600000	7650000	-0.863933
chr9	7650000	7700000	-1.02551	chr9	7650000	7700000	-0.861631
chr9	7700000	7750000	-0.791733	chr9	7700000	7750000	-0.553315
chr9	7750000	7800000	-0.40273	chr9	7750000	7800000	-0.142454
chr9	7800000	7850000	-0.419178	chr9	7800000	7850000	-0.215426
chr9	7850000	7900000	-0.704974	chr9	7850000	7900000	-0.491639
chr9	7900000	7950000	-0.613614	chr9	7900000	7950000	-0.467033
chr9	7950000	8000000	-0.413492	chr9	7950000	8000000	-0.275232
chr9	8000000	8050000	-0.55821	chr9	8000000	8050000	-0.430984
chr9	8050000	8100000	-0.765278	chr9	8050000	8100000	-0.688
chr9	8100000	8150000	-0.854525	chr9	8100000	8150000	-0.832326
chr9	8150000	8200000	-1.01522	chr9	8150000	8200000	-1.00472
chr9	8200000	8250000	-1.1439	chr9	8200000	8250000	-1.13566
chr9	8250000	8300000	-1.12682	chr9	8250000	8300000	-1.25918
chr9	8300000	8350000	-1.13649	chr9	8300000	8350000	-1.28068
chr9	8350000	8400000	-1.15798	chr9	8350000	8400000	-1.2469
chr9	8400000	8450000	-1.15009	chr9	8400000	8450000	-1.23177
chr9	8450000	8500000	-1.19493	chr9	8450000	8500000	-1.21741
chr9	8500000	8550000	-1.20798	chr9	8500000	8550000	-1.24062
chr9	8550000	8600000	-1.1959	chr9	8550000	8600000	-1.24089
chr9	8600000	8650000	-1.14503	chr9	8600000	8650000	-1.23346
chr9	8650000	8700000	-1.14306	chr9	8650000	8700000	-1.16202
chr9	8700000	8750000	-1.12932	chr9	8700000	8750000	-1.14175
chr9	8750000	8800000	-1.12688	chr9	8750000	8800000	-1.20114
chr9	8800000	8850000	-1.15379	chr9	8800000	8850000	-1.22925
chr9	8850000	8900000	-1.12896	chr9	8850000	8900000	-1.14233
chr9	8900000	8950000	-1.12588	chr9	8900000	8950000	-1.10859
chr9	8950000	9000000	-1.00688	chr9	8950000	9000000	-1.01224
chr9	9000000	9050000	-0.631507	chr9	9000000	9050000	-0.784751
chr9	9050000	9100000	-0.161246	chr9	9050000	9100000	-0.41114
chr9	9100000	9150000	-0.0684566	chr9	9100000	9150000	-0.200024
chr9	9150000	9200000	-0.173538	chr9	9150000	9200000	-0.299555
chr9	9200000	9250000	-0.257414	chr9	9200000	9250000	-0.382725
chr9	9250000	9300000	-0.48396	chr9	9250000	9300000	-0.627768
chr9	9300000	9350000	-0.723155	chr9	9300000	9350000	-0.898209
chr9	9350000	9400000	-0.928667	chr9	9350000	9400000	-1.05728
chr9	9400000	9450000	-1.09908	chr9	9400000	9450000	-1.1752
chr9	9450000	9500000	-1.15783	chr9	9450000	9500000	-1.21787
chr9	9500000	9550000	-1.16892	chr9	9500000	9550000	-1.21462
chr9	9550000	9600000	-1.19065	chr9	9550000	9600000	-1.22602
chr9	9600000	9650000	-1.22054	chr9	9600000	9650000	-1.23618
chr9	9650000	9700000	-1.21465	chr9	9650000	9700000	-1.22402
chr9	9700000	9750000	-1.21916	chr9	9700000	9750000	-1.22032
chr9	9750000	9800000	-1.21747	chr9	9750000	9800000	-1.24303
chr9	9800000	9850000	-1.1611	chr9	9800000	9850000	-1.2445
chr9	9850000	9900000	-1.13308	chr9	9850000	9900000	-1.2509
chr9	9900000	9950000	-1.1599	chr9	9900000	9950000	-1.24154
chr9	9950000	10000000	-1.19149	chr9	9950000	10000000	-1.23317
chr9	10000000	10050000	-1.19448	chr9	10000000	10050000	-1.20552
chr9	10050000	10100000	-1.19802	chr9	10050000	10100000	-1.2071
chr9	10100000	10150000	-1.16393	chr9	10100000	10150000	-1.2104
chr9	10150000	10200000	-1.10088	chr9	10150000	10200000	-1.21096
chr9	10200000	10250000	-1.11576	chr9	10200000	10250000	-1.21365
chr9	10250000	10300000	-1.113	chr9	10250000	10300000	-1.16348
chr9	10300000	10350000	-1.04133	chr9	10300000	10350000	-1.12658
chr9	10350000	10400000	-1.03867	chr9	10350000	10400000	-1.14818
chr9	10400000	10450000	-1.10373	chr9	10400000	10450000	-1.13974
chr9	10450000	10500000	-1.12024	chr9	10450000	10500000	-1.11465
chr9	10500000	10550000	-1.1023	chr9	10500000	10550000	-1.15565
chr9	10550000	10600000	-1.13658	chr9	10550000	10600000	-1.14072
chr9	10600000	10650000	-1.10704	chr9	10600000	10650000	-1.13155
chr9	10650000	10700000	-1.04027	chr9	10650000	10700000	-1.10948
chr9	10700000	10750000	-1.03633	chr9	10700000	10750000	-1.0988
chr9	10750000	10800000	-1.04072	chr9	10750000	10800000	-1.10476
chr9	10800000	10850000	-0.995485	chr9	10800000	10850000	-1.04886
chr9	10850000	10900000	-0.887808	chr9	10850000	10900000	-0.941454
chr9	10900000	10950000	-0.843271	chr9	10900000	10950000	-0.93579
chr9	10950000	11000000	-0.932734	chr9	10950000	11000000	-0.953056
chr9	11000000	11050000	-0.984474	chr9	11000000	11050000	-0.984594
chr9	11050000	11100000	-0.954764	chr9	11050000	11100000	-0.979594
chr9	11100000	11150000	-0.863831	chr9	11100000	11150000	-0.885302
chr9	11150000	11200000	-0.769774	chr9	11150000	11200000	-0.810364
chr9	11200000	11250000	-0.842912	chr9	11200000	11250000	-0.751895
chr9	11250000	11300000	-0.843056	chr9	11250000	11300000	-0.740732
chr9	11300000	11350000	-0.711778	chr9	11300000	11350000	-0.684427
chr9	11350000	11400000	-0.613799	chr9	11350000	11400000	-0.612298
chr9	11400000	11450000	-0.696098	chr9	11400000	11450000	-0.72128
chr9	11450000	11500000	-0.814729	chr9	11450000	11500000	-0.836343
chr9	11500000	11550000	-0.877024	chr9	11500000	11550000	-0.908716
chr9	11550000	11600000	-0.907754	chr9	11550000	11600000	-0.944456
chr9	11600000	11650000	-0.913712	chr9	11600000	11650000	-0.955148
chr9	11650000	11700000	-1.00174	chr9	11650000	11700000	-1.05491
chr9	11700000	11750000	-1.06515	chr9	11700000	11750000	-1.06513
chr9	11750000	11800000	-1.0498	chr9	11750000	11800000	-1.04519
chr9	11800000	11850000	-1.03258	chr9	11800000	11850000	-1.03936
chr9	11850000	11900000	-1.09034	chr9	11850000	11900000	-1.08156
chr9	11900000	11950000	-1.09585	chr9	11900000	11950000	-1.1192
chr9	11950000	12000000	-1.08783	chr9	11950000	12000000	-1.12539
chr9	12000000	12050000	-1.07864	chr9	12000000	12050000	-1.07697
chr9	12050000	12100000	-1.06228	chr9	12050000	12100000	-1.13286
chr9	12100000	12150000	-1.07921	chr9	12100000	12150000	-1.10665
chr9	12150000	12200000	-1.08415	chr9	12150000	12200000	-1.0937
chr9	12200000	12250000	-1.10984	chr9	12200000	12250000	-1.1758
chr9	12250000	12300000	-1.12344	chr9	12250000	12300000	-1.1688
chr9	12300000	12350000	-1.09282	chr9	12300000	12350000	-1.13491
chr9	12350000	12400000	-1.09416	chr9	12350000	12400000	-1.15082
chr9	12400000	12450000	-1.10589	chr9	12400000	12450000	-1.12114
chr9	12450000	12500000	-1.1402	chr9	12450000	12500000	-1.14602
chr9	12500000	12550000	-1.14477	chr9	12500000	12550000	-1.13435
chr9	12550000	12600000	-1.10027	chr9	12550000	12600000	-1.11376
chr9	12600000	12650000	-1.08013	chr9	12600000	12650000	-1.0922
chr9	12650000	12700000	-1.07534	chr9	12650000	12700000	-1.10496
chr9	12700000	12750000	-1.08019	chr9	12700000	12750000	-1.11111
chr9	12750000	12800000	-1.06518	chr9	12750000	12800000	-1.06679
chr9	12800000	12850000	-1.04235	chr9	12800000	12850000	-1.0776
chr9	12850000	12900000	-0.979013	chr9	12850000	12900000	-1.07432
chr9	12900000	12950000	-1.02435	chr9	12900000	12950000	-1.09086
chr9	12950000	13000000	-1.08789	chr9	12950000	13000000	-1.14861
chr9	13000000	13050000	-1.08469	chr9	13000000	13050000	-1.12416
chr9	13050000	13100000	-1.05899	chr9	13050000	13100000	-1.13067
chr9	13100000	13150000	-1.00225	chr9	13100000	13150000	-1.08473
chr9	13150000	13200000	-0.791829	chr9	13150000	13200000	-0.881471
chr9	13500000	13550000	-0.0255488	chr9	13500000	13550000	-0.0592861
chr9	15150000	15200000	-0.639274	chr9	15150000	15200000	-0.438322
chr9	15200000	15250000	-0.9583	chr9	15200000	15250000	-0.907787
chr9	15250000	15300000	-0.905683	chr9	15250000	15300000	-0.909098
chr9	15300000	15350000	-0.907618	chr9	15300000	15350000	-0.888465
chr9	15350000	15400000	-1.01013	chr9	15350000	15400000	-0.994578
chr9	15400000	15450000	-1.06427	chr9	15400000	15450000	-1.06893
chr9	15450000	15500000	-1.02118	chr9	15450000	15500000	-1.02333
chr9	15500000	15550000	-0.999355	chr9	15500000	15550000	-0.987784
chr9	15550000	15600000	-1.12746	chr9	15550000	15600000	-1.13182
chr9	15600000	15650000	-1.17627	chr9	15600000	15650000	-1.14719
chr9	15650000	15700000	-1.17196	chr9	15650000	15700000	-1.16032
chr9	15700000	15750000	-1.16216	chr9	15700000	15750000	-1.2225
chr9	15750000	15800000	-1.19701	chr9	15750000	15800000	-1.20578
chr9	15800000	15850000	-1.20024	chr9	15800000	15850000	-1.19456
chr9	15850000	15900000	-1.17952	chr9	15850000	15900000	-1.21891
chr9	15900000	15950000	-1.07887	chr9	15900000	15950000	-1.16802
chr9	15950000	16000000	-0.998247	chr9	15950000	16000000	-1.11516
chr9	16000000	16050000	-1.00536	chr9	16000000	16050000	-1.13284
chr9	16050000	16100000	-0.972324	chr9	16050000	16100000	-1.11513
chr9	16100000	16150000	-1.02775	chr9	16100000	16150000	-1.10251
chr9	16150000	16200000	-1.13543	chr9	16150000	16200000	-1.18877
chr9	16200000	16250000	-1.16397	chr9	16200000	16250000	-1.19452
chr9	16250000	16300000	-1.16738	chr9	16250000	16300000	-1.21919
chr9	16300000	16350000	-1.19038	chr9	16300000	16350000	-1.20439
chr9	16350000	16400000	-1.18474	chr9	16350000	16400000	-1.21655
chr9	16400000	16450000	-1.23379	chr9	16400000	16450000	-1.25015
chr9	16450000	16500000	-1.22601	chr9	16450000	16500000	-1.22886
chr9	16500000	16550000	-1.22385	chr9	16500000	16550000	-1.22286
chr9	16550000	16600000	-1.22497	chr9	16550000	16600000	-1.23122
chr9	16600000	16650000	-1.19951	chr9	16600000	16650000	-1.23575
chr9	16650000	16700000	-1.2071	chr9	16650000	16700000	-1.24949
chr9	16700000	16750000	-1.22089	chr9	16700000	16750000	-1.26372
chr9	16750000	16800000	-1.20304	chr9	16750000	16800000	-1.2367
chr9	16800000	16850000	-1.20372	chr9	16800000	16850000	-1.21949
chr9	16850000	16900000	-1.2046	chr9	16850000	16900000	-1.23119
chr9	16900000	16950000	-1.21096	chr9	16900000	16950000	-1.22767
chr9	16950000	17000000	-1.22827	chr9	16950000	17000000	-1.22396
chr9	17000000	17050000	-1.24018	chr9	17000000	17050000	-1.198
chr9	17050000	17100000	-1.215	chr9	17050000	17100000	-1.2122
chr9	17100000	17150000	-1.18719	chr9	17100000	17150000	-1.23984
chr9	17150000	17200000	-1.1875	chr9	17150000	17200000	-1.20628
chr9	17200000	17250000	-1.1925	chr9	17200000	17250000	-1.20764
chr9	17250000	17300000	-1.21517	chr9	17250000	17300000	-1.21603
chr9	17300000	17350000	-1.21189	chr9	17300000	17350000	-1.23071
chr9	17350000	17400000	-1.22543	chr9	17350000	17400000	-1.21472
chr9	17400000	17450000	-1.22967	chr9	17400000	17450000	-1.23281
chr9	17450000	17500000	-1.21668	chr9	17450000	17500000	-1.1897
chr9	17500000	17550000	-1.21947	chr9	17500000	17550000	-1.2251
chr9	17550000	17600000	-1.20896	chr9	17550000	17600000	-1.21839
chr9	17600000	17650000	-1.19039	chr9	17600000	17650000	-1.18225
chr9	17650000	17700000	-1.16094	chr9	17650000	17700000	-1.18252
chr9	17700000	17750000	-1.18353	chr9	17700000	17750000	-1.21918
chr9	17750000	17800000	-1.17353	chr9	17750000	17800000	-1.22527
chr9	17800000	17850000	-1.15409	chr9	17800000	17850000	-1.20434
chr9	17850000	17900000	-1.15746	chr9	17850000	17900000	-1.21181
chr9	17900000	17950000	-1.1159	chr9	17900000	17950000	-1.2285
chr9	17950000	18000000	-1.12589	chr9	17950000	18000000	-1.18235
chr9	18000000	18050000	-1.06574	chr9	18000000	18050000	-1.13779
chr9	18050000	18100000	-0.915331	chr9	18050000	18100000	-0.986578
chr9	18100000	18150000	-0.985935	chr9	18100000	18150000	-0.936014
chr9	18150000	18200000	-1.17519	chr9	18150000	18200000	-1.09372
chr9	18200000	18250000	-1.21221	chr9	18200000	18250000	-1.16296
chr9	18250000	18300000	-1.20108	chr9	18250000	18300000	-1.21739
chr9	18300000	18350000	-1.22753	chr9	18300000	18350000	-1.23812
chr9	18350000	18400000	-1.25622	chr9	18350000	18400000	-1.26639
chr9	18400000	18450000	-1.25571	chr9	18400000	18450000	-1.25122
chr9	18450000	18500000	-1.25922	chr9	18450000	18500000	-1.23443
chr9	18500000	18550000	-1.26596	chr9	18500000	18550000	-1.24881
chr9	18550000	18600000	-1.2279	chr9	18550000	18600000	-1.25665
chr9	18600000	18650000	-1.25348	chr9	18600000	18650000	-1.26635
chr9	18650000	18700000	-1.2361	chr9	18650000	18700000	-1.25601
chr9	18700000	18750000	-1.20715	chr9	18700000	18750000	-1.24573
chr9	18750000	18800000	-1.22818	chr9	18750000	18800000	-1.21857
chr9	18800000	18850000	-1.18551	chr9	18800000	18850000	-1.20924
chr9	18850000	18900000	-1.2084	chr9	18850000	18900000	-1.24142
chr9	18900000	18950000	-1.23948	chr9	18900000	18950000	-1.21458
chr9	18950000	19000000	-1.22359	chr9	18950000	19000000	-1.23986
chr9	19000000	19050000	-1.23186	chr9	19000000	19050000	-1.24426
chr9	19050000	19100000	-1.24149	chr9	19050000	19100000	-1.26447
chr9	19100000	19150000	-1.21872	chr9	19100000	19150000	-1.26505
chr9	19150000	19200000	-1.22663	chr9	19150000	19200000	-1.23221
chr9	19200000	19250000	-1.22491	chr9	19200000	19250000	-1.25299
chr9	19250000	19300000	-1.24498	chr9	19250000	19300000	-1.26966
chr9	19300000	19350000	-1.2394	chr9	19300000	19350000	-1.26779
chr9	19350000	19400000	-1.17331	chr9	19350000	19400000	-1.22149
chr9	19400000	19450000	-1.04342	chr9	19400000	19450000	-1.08094
chr9	19450000	19500000	-1.10229	chr9	19450000	19500000	-1.0871
chr9	19500000	19550000	-1.22314	chr9	19500000	19550000	-1.19882
chr9	19550000	19600000	-1.219	chr9	19550000	19600000	-1.24494
chr9	19600000	19650000	-1.22433	chr9	19600000	19650000	-1.2508
chr9	19650000	19700000	-1.23776	chr9	19650000	19700000	-1.25564
chr9	19700000	19750000	-1.23242	chr9	19700000	19750000	-1.2239
chr9	19750000	19800000	-1.25371	chr9	19750000	19800000	-1.24507
chr9	19800000	19850000	-1.23619	chr9	19800000	19850000	-1.26264
chr9	19850000	19900000	-1.23728	chr9	19850000	19900000	-1.24046
chr9	19900000	19950000	-1.26833	chr9	19900000	19950000	-1.24678
chr9	19950000	20000000	-1.24917	chr9	19950000	20000000	-1.25327
chr9	20000000	20050000	-1.22356	chr9	20000000	20050000	-1.22428
chr9	20050000	20100000	-1.19455	chr9	20050000	20100000	-1.2157
chr9	20100000	20150000	-1.09032	chr9	20100000	20150000	-1.11181
chr9	20150000	20200000	-0.896248	chr9	20150000	20200000	-0.881574
chr9	20200000	20250000	-0.629618	chr9	20200000	20250000	-0.530101
chr9	20250000	20300000	-0.198542	chr9	20250000	20300000	-0.0725333
chr9	25100000	25150000	-0.378399	chr9	25100000	25150000	-0.0866546
chr9	25150000	25200000	-0.838911	chr9	25150000	25200000	-0.569193
chr9	25200000	25250000	-0.86123	chr9	25200000	25250000	-0.748292
chr9	25250000	25300000	-0.742734	chr9	25250000	25300000	-0.687088
chr9	25300000	25350000	-0.785746	chr9	25300000	25350000	-0.600497
chr9	25350000	25400000	-0.869956	chr9	25350000	25400000	-0.697881
chr9	25400000	25450000	-0.999794	chr9	25400000	25450000	-0.95284
chr9	25450000	25500000	-1.15895	chr9	25450000	25500000	-1.1576
chr9	25500000	25550000	-1.21646	chr9	25500000	25550000	-1.22565
chr9	25550000	25600000	-1.22398	chr9	25550000	25600000	-1.24094
chr9	25600000	25650000	-1.22688	chr9	25600000	25650000	-1.24388
chr9	25650000	25700000	-1.23087	chr9	25650000	25700000	-1.25157
chr9	25700000	25750000	-1.23401	chr9	25700000	25750000	-1.27713
chr9	25750000	25800000	-1.20229	chr9	25750000	25800000	-1.24011
chr9	25800000	25850000	-1.21588	chr9	25800000	25850000	-1.24707
chr9	25850000	25900000	-1.232	chr9	25850000	25900000	-1.25307
chr9	25900000	25950000	-1.22134	chr9	25900000	25950000	-1.23228
chr9	25950000	26000000	-1.22415	chr9	25950000	26000000	-1.23047
chr9	26000000	26050000	-1.23314	chr9	26000000	26050000	-1.22736
chr9	26050000	26100000	-1.24161	chr9	26050000	26100000	-1.24677
chr9	26100000	26150000	-1.22913	chr9	26100000	26150000	-1.26704
chr9	26150000	26200000	-1.22563	chr9	26150000	26200000	-1.23025
chr9	26200000	26250000	-1.20034	chr9	26200000	26250000	-1.18346
chr9	26250000	26300000	-1.16184	chr9	26250000	26300000	-1.14578
chr9	26300000	26350000	-1.12712	chr9	26300000	26350000	-1.06246
chr9	26350000	26400000	-1.17324	chr9	26350000	26400000	-1.11582
chr9	26400000	26450000	-1.20571	chr9	26400000	26450000	-1.2086
chr9	26450000	26500000	-1.20739	chr9	26450000	26500000	-1.19007
chr9	26500000	26550000	-1.16942	chr9	26500000	26550000	-1.18054
chr9	26550000	26600000	-1.16341	chr9	26550000	26600000	-1.15737
chr9	26600000	26650000	-1.20246	chr9	26600000	26650000	-1.17718
chr9	26650000	26700000	-1.20809	chr9	26650000	26700000	-1.19286
chr9	26700000	26750000	-1.16613	chr9	26700000	26750000	-1.1498
chr9	26750000	26800000	-0.953224	chr9	26750000	26800000	-0.880945
chr9	26800000	26850000	-0.614823	chr9	26800000	26850000	-0.378813
chr9	26850000	26900000	-0.572697	chr9	26850000	26900000	-0.315822
chr9	26900000	26950000	-0.693045	chr9	26900000	26950000	-0.467699
chr9	26950000	27000000	-0.812942	chr9	26950000	27000000	-0.51909
chr9	27000000	27050000	-0.959535	chr9	27000000	27050000	-0.631764
chr9	27050000	27100000	-1.02724	chr9	27050000	27100000	-0.659572
chr9	27100000	27150000	-1.05514	chr9	27100000	27150000	-0.848514
chr9	27150000	27200000	-1.13014	chr9	27150000	27200000	-1.06079
chr9	27200000	27250000	-1.17806	chr9	27200000	27250000	-1.14399
chr9	27250000	27300000	-1.19625	chr9	27250000	27300000	-1.18673
chr9	27300000	27350000	-1.20766	chr9	27300000	27350000	-1.20272
chr9	27350000	27400000	-1.22672	chr9	27350000	27400000	-1.19946
chr9	27400000	27450000	-1.23606	chr9	27400000	27450000	-1.14141
chr9	27450000	27500000	-1.22283	chr9	27450000	27500000	-1.11642
chr9	27500000	27550000	-1.19966	chr9	27500000	27550000	-1.11071
chr9	27550000	27600000	-1.18891	chr9	27550000	27600000	-1.06013
chr9	27600000	27650000	-1.17066	chr9	27600000	27650000	-1.05121
chr9	27650000	27700000	-1.18513	chr9	27650000	27700000	-1.13973
chr9	27700000	27750000	-1.18941	chr9	27700000	27750000	-1.15571
chr9	27750000	27800000	-1.18352	chr9	27750000	27800000	-1.14583
chr9	27800000	27850000	-1.21571	chr9	27800000	27850000	-1.17267
chr9	27850000	27900000	-1.21216	chr9	27850000	27900000	-1.17928
chr9	27900000	27950000	-1.20243	chr9	27900000	27950000	-1.19807
chr9	27950000	28000000	-1.19717	chr9	27950000	28000000	-1.18965
chr9	28000000	28050000	-1.16267	chr9	28000000	28050000	-1.16165
chr9	28050000	28100000	-1.14679	chr9	28050000	28100000	-1.18387
chr9	28100000	28150000	-1.18387	chr9	28100000	28150000	-1.22589
chr9	28150000	28200000	-1.18643	chr9	28150000	28200000	-1.19432
chr9	28200000	28250000	-1.07897	chr9	28200000	28250000	-1.16641
chr9	28250000	28300000	-0.974264	chr9	28250000	28300000	-1.12876
chr9	28300000	28350000	-0.958213	chr9	28300000	28350000	-1.09568
chr9	28350000	28400000	-0.878284	chr9	28350000	28400000	-1.05893
chr9	28400000	28450000	-0.940499	chr9	28400000	28450000	-1.11136
chr9	28450000	28500000	-1.11296	chr9	28450000	28500000	-1.20053
chr9	28500000	28550000	-1.13854	chr9	28500000	28550000	-1.19817
chr9	28550000	28600000	-1.14378	chr9	28550000	28600000	-1.18767
chr9	28600000	28650000	-1.1806	chr9	28600000	28650000	-1.23621
chr9	28650000	28700000	-1.20565	chr9	28650000	28700000	-1.20602
chr9	28700000	28750000	-1.15703	chr9	28700000	28750000	-1.14983
chr9	28750000	28800000	-1.10745	chr9	28750000	28800000	-1.06563
chr9	28800000	28850000	-1.12272	chr9	28800000	28850000	-1.01789
chr9	28850000	28900000	-1.17181	chr9	28850000	28900000	-1.06072
chr9	28900000	28950000	-1.23115	chr9	28900000	28950000	-1.15705
chr9	28950000	29000000	-1.21876	chr9	28950000	29000000	-1.17267
chr9	29000000	29050000	-1.18193	chr9	29000000	29050000	-1.21119
chr9	29050000	29100000	-1.21086	chr9	29050000	29100000	-1.18951
chr9	29100000	29150000	-1.20933	chr9	29100000	29150000	-1.20969
chr9	29150000	29200000	-1.18219	chr9	29150000	29200000	-1.18264
chr9	29200000	29250000	-1.18978	chr9	29200000	29250000	-1.17543
chr9	29250000	29300000	-1.20451	chr9	29250000	29300000	-1.21221
chr9	29300000	29350000	-1.21163	chr9	29300000	29350000	-1.26263
chr9	29350000	29400000	-1.20216	chr9	29350000	29400000	-1.2564
chr9	29400000	29450000	-1.20561	chr9	29400000	29450000	-1.23371
chr9	29450000	29500000	-1.214	chr9	29450000	29500000	-1.21308
chr9	29500000	29550000	-1.20291	chr9	29500000	29550000	-1.23142
chr9	29550000	29600000	-1.2339	chr9	29550000	29600000	-1.23601
chr9	29600000	29650000	-1.25661	chr9	29600000	29650000	-1.25464
chr9	29650000	29700000	-1.24523	chr9	29650000	29700000	-1.2461
chr9	29700000	29750000	-1.23995	chr9	29700000	29750000	-1.21095
chr9	29750000	29800000	-1.24617	chr9	29750000	29800000	-1.19304
chr9	29800000	29850000	-1.24575	chr9	29800000	29850000	-1.17918
chr9	29850000	29900000	-1.24359	chr9	29850000	29900000	-1.19473
chr9	29900000	29950000	-1.2543	chr9	29900000	29950000	-1.17802
chr9	29950000	30000000	-1.25707	chr9	29950000	30000000	-1.0987
chr9	30000000	30050000	-1.27833	chr9	30000000	30050000	-1.06922
chr9	30050000	30100000	-1.23697	chr9	30050000	30100000	-1.14879
chr9	30100000	30150000	-1.2104	chr9	30100000	30150000	-1.21256
chr9	30150000	30200000	-1.19591	chr9	30150000	30200000	-1.1624
chr9	30200000	30250000	-0.970004	chr9	30200000	30250000	-0.779298
chr9	30250000	30300000	-0.760276	chr9	30250000	30300000	-0.433397
chr9	30300000	30350000	-0.870119	chr9	30300000	30350000	-0.5118
chr9	30350000	30400000	-0.958873	chr9	30350000	30400000	-0.598573
chr9	30400000	30450000	-0.932217	chr9	30400000	30450000	-0.651791
chr9	30450000	30500000	-0.942325	chr9	30450000	30500000	-0.625762
chr9	30500000	30550000	-0.987943	chr9	30500000	30550000	-0.573131
chr9	30550000	30600000	-0.958443	chr9	30550000	30600000	-0.499604
chr9	30600000	30650000	-0.951894	chr9	30600000	30650000	-0.348334
chr9	30650000	30700000	-0.871393	chr9	30650000	30700000	-0.307804
chr9	30700000	30750000	-0.72165	chr9	30700000	30750000	-0.172455
chr9	30750000	30800000	-0.5313	chr9	30750000	30800000	-0.080942
chr9	31500000	31550000	-0.244569	chr9	31500000	31550000	-0.0111223
chr9	31550000	31600000	-0.333476	chr9	31550000	31600000	-0.156791
chr9	31600000	31650000	-0.347635	chr9	31600000	31650000	-0.194856
chr9	31650000	31700000	-0.318596	chr9	31650000	31700000	-0.147405
chr9	31700000	31750000	-0.0211491	chr9	31700000	31750000	-0.0152027
chr9	33150000	33200000	-0.0735796	chr9	33150000	33200000	-0.469242
chr9	33200000	33250000	-0.120758	chr9	33200000	33250000	-0.508825
chr9	33250000	33300000	-0.129025	chr9	33250000	33300000	-0.579874
chr9	33300000	33350000	-0.130563	chr9	33300000	33350000	-0.568559
chr9	33350000	33400000	-0.0620478	chr9	33350000	33400000	-0.509538
chr9	35350000	35400000	-0.255902	chr9	35350000	35400000	-0.279252
chr9	35400000	35450000	-0.892209	chr9	35400000	35450000	-0.953145
chr9	35450000	35500000	-0.964049	chr9	35450000	35500000	-1.05523
chr9	35500000	35550000	-1.07328	chr9	35500000	35550000	-1.14838
chr9	35550000	35600000	-1.17201	chr9	35550000	35600000	-1.24312
chr9	35600000	35650000	-1.22154	chr9	35600000	35650000	-1.24484
chr9	35650000	35700000	-1.23207	chr9	35650000	35700000	-1.28333
chr9	35700000	35750000	-1.24416	chr9	35700000	35750000	-1.28284
chr9	35750000	35800000	-1.2452	chr9	35750000	35800000	-1.26459
chr9	35800000	35850000	-1.23678	chr9	35800000	35850000	-1.25508
chr9	35850000	35900000	-1.23084	chr9	35850000	35900000	-1.24977
chr9	35900000	35950000	-1.24683	chr9	35900000	35950000	-1.25296
chr9	35950000	36000000	-1.25532	chr9	35950000	36000000	-1.26905
chr9	36000000	36050000	-1.23626	chr9	36000000	36050000	-1.25012
chr9	36050000	36100000	-1.22313	chr9	36050000	36100000	-1.24591
chr9	36100000	36150000	-1.22433	chr9	36100000	36150000	-1.27006
chr9	36150000	36200000	-1.23041	chr9	36150000	36200000	-1.28348
chr9	36200000	36250000	-1.26843	chr9	36200000	36250000	-1.26575
chr9	36250000	36300000	-1.2571	chr9	36250000	36300000	-1.26785
chr9	36300000	36350000	-1.2394	chr9	36300000	36350000	-1.25315
chr9	36350000	36400000	-1.22498	chr9	36350000	36400000	-1.25754
chr9	36400000	36450000	-1.21055	chr9	36400000	36450000	-1.2599
chr9	36450000	36500000	-1.11149	chr9	36450000	36500000	-1.13171
chr9	36500000	36550000	-0.663048	chr9	36500000	36550000	-0.681079
chr9	36550000	36600000	-0.321974	chr9	36550000	36600000	-0.218713
chr9	36600000	36650000	-0.554116	chr9	36600000	36650000	-0.246993
chr9	36650000	36700000	-0.608353	chr9	36650000	36700000	-0.328624
chr9	36700000	36750000	-0.582945	chr9	36700000	36750000	-0.341094
chr9	36750000	36800000	-0.578136	chr9	36750000	36800000	-0.2977
chr9	36800000	36850000	-0.428376	chr9	36800000	36850000	-0.154139
chr9	36850000	36900000	-0.407608	chr9	36850000	36900000	-0.143861
chr9	36900000	36950000	-0.47459	chr9	36900000	36950000	-0.156841
chr9	36950000	37000000	-0.385305	chr9	36950000	37000000	-0.104294
chr9	37000000	37050000	-0.29973	chr9	37000000	37050000	-0.0217232
chr9	37050000	37100000	-0.404167	chr9	37050000	37100000	-0.128743
chr9	37100000	37150000	-0.581747	chr9	37100000	37150000	-0.283478
chr9	37150000	37200000	-0.746048	chr9	37150000	37200000	-0.453112
chr9	37200000	37250000	-0.78415	chr9	37200000	37250000	-0.557592
chr9	37250000	37300000	-0.547721	chr9	37250000	37300000	-0.419291
chr9	37300000	37350000	-0.546853	chr9	37300000	37350000	-0.456608
chr9	37350000	37400000	-0.637353	chr9	37350000	37400000	-0.53113
chr9	37400000	37450000	-0.629875	chr9	37400000	37450000	-0.516213
chr9	37450000	37500000	-0.922328	chr9	37450000	37500000	-0.841799
chr9	37500000	37550000	-1.153	chr9	37500000	37550000	-1.127
chr9	37550000	37600000	-1.14666	chr9	37550000	37600000	-1.15267
chr9	37600000	37650000	-1.14753	chr9	37600000	37650000	-1.12234
chr9	37650000	37700000	-1.1961	chr9	37650000	37700000	-1.15962
chr9	37700000	37750000	-1.18557	chr9	37700000	37750000	-1.21236
chr9	37750000	37800000	-1.21192	chr9	37750000	37800000	-1.24088
chr9	37800000	37850000	-1.24528	chr9	37800000	37850000	-1.27229
chr9	37850000	37900000	-1.23622	chr9	37850000	37900000	-1.31153
chr9	37900000	37950000	-1.23477	chr9	37900000	37950000	-1.27253
chr9	37950000	38000000	-1.25084	chr9	37950000	38000000	-1.24446
chr9	38000000	38050000	-1.18782	chr9	38000000	38050000	-1.16758
chr9	38050000	38100000	-1.15467	chr9	38050000	38100000	-1.11537
chr9	38100000	38150000	-1.18487	chr9	38100000	38150000	-1.20349
chr9	38150000	38200000	-1.15262	chr9	38150000	38200000	-1.14516
chr9	38200000	38250000	-1.19968	chr9	38200000	38250000	-1.16428
chr9	38250000	38300000	-1.19795	chr9	38250000	38300000	-1.22054
chr9	38300000	38350000	-1.18457	chr9	38300000	38350000	-1.20888
chr9	38350000	38400000	-1.19553	chr9	38350000	38400000	-1.2138
chr9	38400000	38450000	-1.20869	chr9	38400000	38450000	-1.24253
chr9	38450000	38500000	-1.2027	chr9	38450000	38500000	-1.22891
chr9	38500000	38550000	-1.12225	chr9	38500000	38550000	-1.1312
chr9	38550000	38600000	-1.16133	chr9	38550000	38600000	-1.14708
chr9	38600000	38650000	-1.19508	chr9	38600000	38650000	-1.23167
chr9	38650000	38700000	-1.21031	chr9	38650000	38700000	-1.24748
chr9	38700000	38750000	-1.20853	chr9	38700000	38750000	-1.24502
chr9	38750000	38800000	-1.20774	chr9	38750000	38800000	-1.25089
chr9	38800000	38850000	-1.21028	chr9	38800000	38850000	-1.25444
chr9	38850000	38900000	-1.19823	chr9	38850000	38900000	-1.26244
chr9	38900000	38950000	-1.22271	chr9	38900000	38950000	-1.25398
chr9	38950000	39000000	-1.21721	chr9	38950000	39000000	-1.22902
chr9	39000000	39050000	-1.20752	chr9	39000000	39050000	-1.23218
chr9	39050000	39100000	-1.2172	chr9	39050000	39100000	-1.2707
chr9	39100000	39150000	-1.23723	chr9	39100000	39150000	-1.23877
chr9	39150000	39200000	-1.22463	chr9	39150000	39200000	-1.22691
chr9	39200000	39250000	-1.22997	chr9	39200000	39250000	-1.23995
chr9	39250000	39300000	-1.23141	chr9	39250000	39300000	-1.24066
chr9	39300000	39350000	-1.22234	chr9	39300000	39350000	-1.24407
chr9	39350000	39400000	-1.22967	chr9	39350000	39400000	-1.25913
chr9	39400000	39450000	-1.22682	chr9	39400000	39450000	-1.26862
chr9	39450000	39500000	-1.24316	chr9	39450000	39500000	-1.25344
chr9	39500000	39550000	-1.22884	chr9	39500000	39550000	-1.25148
