## Supplemental Table S10 for "Pervasive RNA Binding Protein Enrichment on TAD Boundaries Regulates TAD Organization" (part 8 of 10)

### Sheet: Compartment switch (continued)
Table S10. Analysis of RBFox2 knock-out effect on 3D genome organization in C2C12 cells
chr9	39550000	39600000	-1.24574	chr9	39550000	39600000	-1.28352
chr9	39600000	39650000	-1.2327	chr9	39600000	39650000	-1.28675
chr9	39650000	39700000	-1.21896	chr9	39650000	39700000	-1.24926
chr9	39700000	39750000	-1.23307	chr9	39700000	39750000	-1.2443
chr9	39750000	39800000	-1.25091	chr9	39750000	39800000	-1.27663
chr9	39800000	39850000	-1.21235	chr9	39800000	39850000	-1.19842
chr9	39850000	39900000	-1.17793	chr9	39850000	39900000	-1.14807
chr9	39900000	39950000	-1.20207	chr9	39900000	39950000	-1.18995
chr9	39950000	40000000	-1.05671	chr9	39950000	40000000	-1.1057
chr9	40000000	40050000	-0.973115	chr9	40000000	40050000	-1.04558
chr9	40050000	40100000	-1.05905	chr9	40050000	40100000	-1.11748
chr9	40100000	40150000	-1.00578	chr9	40100000	40150000	-1.07263
chr9	40150000	40200000	-0.802517	chr9	40150000	40200000	-0.875798
chr9	40200000	40250000	-0.581339	chr9	40200000	40250000	-0.729866
chr9	40250000	40300000	-0.4795	chr9	40250000	40300000	-0.651669
chr9	40300000	40350000	-0.451199	chr9	40300000	40350000	-0.578636
chr9	40350000	40400000	-0.24654	chr9	40350000	40400000	-0.361153
chr9	46150000	46200000	-0.264411	chr9	46150000	46200000	-0.21415
chr9	46200000	46250000	-0.485758	chr9	46200000	46250000	-0.515228
chr9	46250000	46300000	-0.612519	chr9	46250000	46300000	-0.613521
chr9	46300000	46350000	-0.755641	chr9	46300000	46350000	-0.74831
chr9	46350000	46400000	-0.863136	chr9	46350000	46400000	-0.86474
chr9	46400000	46450000	-0.814846	chr9	46400000	46450000	-0.77637
chr9	46450000	46500000	-0.765838	chr9	46450000	46500000	-0.73343
chr9	46500000	46550000	-0.745646	chr9	46500000	46550000	-0.736348
chr9	46550000	46600000	-0.732327	chr9	46550000	46600000	-0.708835
chr9	46600000	46650000	-0.77814	chr9	46600000	46650000	-0.725169
chr9	46650000	46700000	-0.818622	chr9	46650000	46700000	-0.756778
chr9	46700000	46750000	-0.80515	chr9	46700000	46750000	-0.732596
chr9	46750000	46800000	-0.791781	chr9	46750000	46800000	-0.747957
chr9	46800000	46850000	-0.736379	chr9	46800000	46850000	-0.735791
chr9	46850000	46900000	-0.720005	chr9	46850000	46900000	-0.656808
chr9	46900000	46950000	-0.60252	chr9	46900000	46950000	-0.571596
chr9	46950000	47000000	-0.51671	chr9	46950000	47000000	-0.539974
chr9	47000000	47050000	-0.551872	chr9	47000000	47050000	-0.418382
chr9	47050000	47100000	-0.470256	chr9	47050000	47100000	-0.279058
chr9	47100000	47150000	-0.457777	chr9	47100000	47150000	-0.231128
chr9	47150000	47200000	-0.42005	chr9	47150000	47200000	-0.222157
chr9	47200000	47250000	-0.329095	chr9	47200000	47250000	-0.189174
chr9	47250000	47300000	-0.29497	chr9	47250000	47300000	-0.106868
chr9	47600000	47650000	-0.0633448	chr9	47600000	47650000	-0.0208784
chr9	47650000	47700000	-0.241589	chr9	47650000	47700000	-0.206157
chr9	47700000	47750000	-0.425588	chr9	47700000	47750000	-0.44379
chr9	47750000	47800000	-0.53924	chr9	47750000	47800000	-0.583915
chr9	47800000	47850000	-0.70371	chr9	47800000	47850000	-0.667719
chr9	47850000	47900000	-0.738008	chr9	47850000	47900000	-0.610451
chr9	47900000	47950000	-0.651149	chr9	47900000	47950000	-0.545803
chr9	47950000	48000000	-0.621061	chr9	47950000	48000000	-0.576679
chr9	48000000	48050000	-0.59063	chr9	48000000	48050000	-0.548431
chr9	48050000	48100000	-0.511309	chr9	48050000	48100000	-0.584899
chr9	48100000	48150000	-0.505807	chr9	48100000	48150000	-0.630653
chr9	48150000	48200000	-0.508675	chr9	48150000	48200000	-0.592545
chr9	48200000	48250000	-0.392558	chr9	48200000	48250000	-0.360807
chr9	48300000	48350000	-0.121461	chr9	48300000	48350000	-0.0215241
chr9	48350000	48400000	-0.408445	chr9	48350000	48400000	-0.338434
chr9	48400000	48450000	-0.401912	chr9	48400000	48450000	-0.341515
chr9	48450000	48500000	-0.449022	chr9	48450000	48500000	-0.207041
chr9	48500000	48550000	-0.416463	chr9	48500000	48550000	-0.255273
chr9	48550000	48600000	-0.434489	chr9	48550000	48600000	-0.333168
chr9	48600000	48650000	-0.442709	chr9	48600000	48650000	-0.292299
chr9	48650000	48700000	-0.341887	chr9	48650000	48700000	-0.19061
chr9	48700000	48750000	-0.299558	chr9	48700000	48750000	-0.102215
chr9	49100000	49150000	-0.180124	chr9	49100000	49150000	-0.0588471
chr9	51000000	51050000	-0.0751241	chr9	51000000	51050000	-0.0737507
chr9	51050000	51100000	-0.172788	chr9	51050000	51100000	-0.11439
chr9	51100000	51150000	-0.35704	chr9	51100000	51150000	-0.281609
chr9	51150000	51200000	-0.719924	chr9	51150000	51200000	-0.70681
chr9	51200000	51250000	-0.900239	chr9	51200000	51250000	-0.940405
chr9	51250000	51300000	-1.01835	chr9	51250000	51300000	-1.0261
chr9	51300000	51350000	-1.02459	chr9	51300000	51350000	-1.00957
chr9	51350000	51400000	-0.971396	chr9	51350000	51400000	-0.951267
chr9	51400000	51450000	-0.984932	chr9	51400000	51450000	-0.93527
chr9	51450000	51500000	-0.997874	chr9	51450000	51500000	-0.94742
chr9	51500000	51550000	-0.916653	chr9	51500000	51550000	-1.00489
chr9	51550000	51600000	-0.840789	chr9	51550000	51600000	-0.944188
chr9	51600000	51650000	-0.873318	chr9	51600000	51650000	-0.786114
chr9	51650000	51700000	-0.768135	chr9	51650000	51700000	-0.723018
chr9	51700000	51750000	-0.480125	chr9	51700000	51750000	-0.523899
chr9	51750000	51800000	-0.186067	chr9	51750000	51800000	-0.231354
chr9	52050000	52100000	-0.146075	chr9	52050000	52100000	-0.00640716
chr9	52100000	52150000	-0.502997	chr9	52100000	52150000	-0.315205
chr9	52150000	52200000	-0.698779	chr9	52150000	52200000	-0.6074
chr9	52200000	52250000	-0.747931	chr9	52200000	52250000	-0.651999
chr9	52250000	52300000	-0.71197	chr9	52250000	52300000	-0.567731
chr9	52300000	52350000	-0.62823	chr9	52300000	52350000	-0.490572
chr9	52350000	52400000	-0.694425	chr9	52350000	52400000	-0.593453
chr9	52400000	52450000	-0.844356	chr9	52400000	52450000	-0.779918
chr9	52450000	52500000	-0.887927	chr9	52450000	52500000	-0.793213
chr9	52500000	52550000	-0.881819	chr9	52500000	52550000	-0.792888
chr9	52550000	52600000	-0.902439	chr9	52550000	52600000	-0.833359
chr9	52600000	52650000	-0.923411	chr9	52600000	52650000	-0.806568
chr9	52650000	52700000	-0.884998	chr9	52650000	52700000	-0.727811
chr9	52700000	52750000	-0.923851	chr9	52700000	52750000	-0.822408
chr9	52750000	52800000	-0.918733	chr9	52750000	52800000	-0.916288
chr9	52800000	52850000	-0.853061	chr9	52800000	52850000	-0.843932
chr9	52850000	52900000	-0.756001	chr9	52850000	52900000	-0.67351
chr9	52900000	52950000	-0.557039	chr9	52900000	52950000	-0.517247
chr9	52950000	53000000	-0.437033	chr9	52950000	53000000	-0.365018
chr9	53000000	53050000	-0.10161	chr9	53000000	53050000	-0.0913583
chr9	53550000	53600000	-0.220734	chr9	53550000	53600000	-0.334139
chr9	53600000	53650000	-0.321246	chr9	53600000	53650000	-0.355001
chr9	53650000	53700000	-0.318824	chr9	53650000	53700000	-0.306234
chr9	53700000	53750000	-0.3847	chr9	53700000	53750000	-0.4123
chr9	53750000	53800000	-0.411333	chr9	53750000	53800000	-0.486713
chr9	53800000	53850000	-0.337176	chr9	53800000	53850000	-0.543284
chr9	53850000	53900000	-0.411062	chr9	53850000	53900000	-0.605565
chr9	53900000	53950000	-0.474037	chr9	53900000	53950000	-0.600269
chr9	53950000	54000000	-0.374132	chr9	53950000	54000000	-0.55556
chr9	54000000	54050000	-0.323302	chr9	54000000	54050000	-0.501522
chr9	54050000	54100000	-0.260238	chr9	54050000	54100000	-0.430244
chr9	54100000	54150000	-0.130973	chr9	54100000	54150000	-0.301186
chr9	54150000	54200000	-0.125376	chr9	54150000	54200000	-0.161206
chr9	54200000	54250000	-0.0333124	chr9	54200000	54250000	-0.0280149
chr9	67850000	67900000	-0.41699	chr9	67850000	67900000	-0.432334
chr9	67900000	67950000	-0.740122	chr9	67900000	67950000	-0.756634
chr9	67950000	68000000	-0.812968	chr9	67950000	68000000	-0.802433
chr9	68000000	68050000	-0.801604	chr9	68000000	68050000	-0.870482
chr9	68050000	68100000	-0.836588	chr9	68050000	68100000	-0.933726
chr9	68100000	68150000	-0.861476	chr9	68100000	68150000	-0.905793
chr9	68150000	68200000	-0.918493	chr9	68150000	68200000	-0.900685
chr9	68200000	68250000	-0.895574	chr9	68200000	68250000	-0.930587
chr9	68250000	68300000	-0.850507	chr9	68250000	68300000	-0.957922
chr9	68300000	68350000	-0.926315	chr9	68300000	68350000	-1.00031
chr9	68350000	68400000	-0.943328	chr9	68350000	68400000	-1.03129
chr9	68400000	68450000	-0.986046	chr9	68400000	68450000	-1.01153
chr9	68450000	68500000	-0.958855	chr9	68450000	68500000	-0.926846
chr9	68500000	68550000	-0.88995	chr9	68500000	68550000	-0.878474
chr9	68550000	68600000	-0.881008	chr9	68550000	68600000	-0.86686
chr9	68600000	68650000	-0.866243	chr9	68600000	68650000	-0.835126
chr9	68650000	68700000	-0.859182	chr9	68650000	68700000	-0.810078
chr9	68700000	68750000	-0.885031	chr9	68700000	68750000	-0.823236
chr9	68750000	68800000	-0.855491	chr9	68750000	68800000	-0.758943
chr9	68800000	68850000	-0.796538	chr9	68800000	68850000	-0.753292
chr9	68850000	68900000	-0.763501	chr9	68850000	68900000	-0.792229
chr9	68900000	68950000	-0.686532	chr9	68900000	68950000	-0.672167
chr9	68950000	69000000	-0.59808	chr9	68950000	69000000	-0.555086
chr9	69000000	69050000	-0.541671	chr9	69000000	69050000	-0.446746
chr9	69050000	69100000	-0.475078	chr9	69050000	69100000	-0.312178
chr9	69100000	69150000	-0.354115	chr9	69100000	69150000	-0.151862
chr9	69400000	69450000	-0.322709	chr9	69400000	69450000	-0.374686
chr9	69450000	69500000	-0.351712	chr9	69450000	69500000	-0.321316
chr9	69500000	69550000	-0.506683	chr9	69500000	69550000	-0.335099
chr9	69550000	69600000	-0.560686	chr9	69550000	69600000	-0.389849
chr9	69600000	69650000	-0.445679	chr9	69600000	69650000	-0.337953
chr9	69650000	69700000	-0.442357	chr9	69650000	69700000	-0.30637
chr9	69700000	69750000	-0.31733	chr9	69700000	69750000	-0.319424
chr9	72950000	73000000	-0.535423	chr9	72950000	73000000	-0.441495
chr9	73000000	73050000	-1.07507	chr9	73000000	73050000	-1.02299
chr9	73050000	73100000	-1.20824	chr9	73050000	73100000	-1.22643
chr9	73100000	73150000	-1.21234	chr9	73100000	73150000	-1.21477
chr9	73150000	73200000	-1.24697	chr9	73150000	73200000	-1.21537
chr9	73200000	73250000	-1.23245	chr9	73200000	73250000	-1.21324
chr9	73250000	73300000	-1.21889	chr9	73250000	73300000	-1.21035
chr9	73300000	73350000	-1.24	chr9	73300000	73350000	-1.21293
chr9	73350000	73400000	-1.22065	chr9	73350000	73400000	-1.19797
chr9	73400000	73450000	-1.20582	chr9	73400000	73450000	-1.2125
chr9	73450000	73500000	-1.23205	chr9	73450000	73500000	-1.25259
chr9	73500000	73550000	-1.22392	chr9	73500000	73550000	-1.2461
chr9	73550000	73600000	-1.20288	chr9	73550000	73600000	-1.25384
chr9	73600000	73650000	-1.19619	chr9	73600000	73650000	-1.21088
chr9	73650000	73700000	-1.18136	chr9	73650000	73700000	-1.199
chr9	73700000	73750000	-1.14796	chr9	73700000	73750000	-1.19374
chr9	73750000	73800000	-1.09682	chr9	73750000	73800000	-1.15678
chr9	73800000	73850000	-1.12359	chr9	73800000	73850000	-1.13647
chr9	73850000	73900000	-1.16906	chr9	73850000	73900000	-1.13793
chr9	73900000	73950000	-1.16129	chr9	73900000	73950000	-1.15381
chr9	73950000	74000000	-1.13821	chr9	73950000	74000000	-1.11237
chr9	74000000	74050000	-1.19246	chr9	74000000	74050000	-1.16777
chr9	74050000	74100000	-1.23303	chr9	74050000	74100000	-1.21002
chr9	74100000	74150000	-1.19974	chr9	74100000	74150000	-1.2126
chr9	74150000	74200000	-1.20554	chr9	74150000	74200000	-1.20635
chr9	74200000	74250000	-1.20938	chr9	74200000	74250000	-1.23804
chr9	74250000	74300000	-1.22268	chr9	74250000	74300000	-1.25163
chr9	74300000	74350000	-1.24434	chr9	74300000	74350000	-1.22312
chr9	74350000	74400000	-1.22437	chr9	74350000	74400000	-1.21819
chr9	74400000	74450000	-1.23805	chr9	74400000	74450000	-1.24551
chr9	74450000	74500000	-1.22638	chr9	74450000	74500000	-1.23411
chr9	74500000	74550000	-1.20569	chr9	74500000	74550000	-1.24151
chr9	74550000	74600000	-1.21782	chr9	74550000	74600000	-1.27507
chr9	74600000	74650000	-1.19843	chr9	74600000	74650000	-1.22461
chr9	74650000	74700000	-1.15502	chr9	74650000	74700000	-1.13656
chr9	74700000	74750000	-0.935886	chr9	74700000	74750000	-0.844992
chr9	74750000	74800000	-0.496676	chr9	74750000	74800000	-0.464888
chr9	74800000	74850000	-0.241307	chr9	74800000	74850000	-0.125604
chr9	75400000	75450000	-0.159955	chr9	75400000	75450000	-0.105237
chr9	75450000	75500000	-0.5044	chr9	75450000	75500000	-0.518124
chr9	75500000	75550000	-0.743482	chr9	75500000	75550000	-0.858766
chr9	75550000	75600000	-0.667729	chr9	75550000	75600000	-0.913909
chr9	75600000	75650000	-0.473741	chr9	75600000	75650000	-0.795415
chr9	75650000	75700000	-0.485607	chr9	75650000	75700000	-0.796677
chr9	75700000	75750000	-0.392476	chr9	75700000	75750000	-0.774355
chr9	75750000	75800000	-0.204236	chr9	75750000	75800000	-0.606847
chr9	75800000	75850000	-0.161401	chr9	75800000	75850000	-0.419191
chr9	75850000	75900000	-0.269154	chr9	75850000	75900000	-0.590367
chr9	75900000	75950000	-0.500068	chr9	75900000	75950000	-0.771346
chr9	75950000	76000000	-0.676472	chr9	75950000	76000000	-0.921675
chr9	76000000	76050000	-0.805348	chr9	76000000	76050000	-1.01322
chr9	76050000	76100000	-0.943412	chr9	76050000	76100000	-1.01695
chr9	76100000	76150000	-1.10063	chr9	76100000	76150000	-1.12788
chr9	76150000	76200000	-1.17038	chr9	76150000	76200000	-1.14055
chr9	76200000	76250000	-1.13094	chr9	76200000	76250000	-1.12902
chr9	76250000	76300000	-1.06718	chr9	76250000	76300000	-1.11386
chr9	76300000	76350000	-0.987448	chr9	76300000	76350000	-1.03638
chr9	76350000	76400000	-0.94329	chr9	76350000	76400000	-0.950304
chr9	76400000	76450000	-1.02196	chr9	76400000	76450000	-1.03158
chr9	76450000	76500000	-1.09618	chr9	76450000	76500000	-1.11929
chr9	76500000	76550000	-1.09748	chr9	76500000	76550000	-1.12464
chr9	76550000	76600000	-1.13807	chr9	76550000	76600000	-1.17197
chr9	76600000	76650000	-1.15097	chr9	76600000	76650000	-1.20635
chr9	76650000	76700000	-1.16131	chr9	76650000	76700000	-1.21707
chr9	76700000	76750000	-1.17955	chr9	76700000	76750000	-1.2104
chr9	76750000	76800000	-1.16551	chr9	76750000	76800000	-1.19567
chr9	76800000	76850000	-1.19201	chr9	76800000	76850000	-1.21123
chr9	76850000	76900000	-1.16445	chr9	76850000	76900000	-1.19634
chr9	76900000	76950000	-1.14811	chr9	76900000	76950000	-1.19683
chr9	76950000	77000000	-1.07137	chr9	76950000	77000000	-1.15077
chr9	77000000	77050000	-1.0415	chr9	77000000	77050000	-1.16603
chr9	77050000	77100000	-1.08037	chr9	77050000	77100000	-1.19071
chr9	77100000	77150000	-1.04916	chr9	77100000	77150000	-1.11545
chr9	77150000	77200000	-0.970762	chr9	77150000	77200000	-1.02955
chr9	77200000	77250000	-0.793159	chr9	77200000	77250000	-0.914075
chr9	77250000	77300000	-0.573655	chr9	77250000	77300000	-0.726733
chr9	77300000	77350000	-0.400813	chr9	77300000	77350000	-0.569129
chr9	77350000	77400000	-0.239286	chr9	77350000	77400000	-0.343014
chr9	77400000	77450000	-0.0519278	chr9	77400000	77450000	-0.203526
chr9	79700000	79750000	-0.166755	chr9	79700000	79750000	-0.122717
chr9	79750000	79800000	-0.189444	chr9	79750000	79800000	-0.00406362
chr9	79900000	79950000	-0.0282313	chr9	79900000	79950000	-0.0597339
chr9	79950000	80000000	-0.126263	chr9	79950000	80000000	-0.140417
chr9	80000000	80050000	-0.495712	chr9	80000000	80050000	-0.494589
chr9	80050000	80100000	-0.819922	chr9	80050000	80100000	-0.874246
chr9	80100000	80150000	-0.91927	chr9	80100000	80150000	-1.00043
chr9	80150000	80200000	-1.0299	chr9	80150000	80200000	-1.11961
chr9	80200000	80250000	-1.12319	chr9	80200000	80250000	-1.1876
chr9	80250000	80300000	-0.926253	chr9	80250000	80300000	-0.969249
chr9	80300000	80350000	-1.07322	chr9	80300000	80350000	-1.09573
chr9	80350000	80400000	-1.23615	chr9	80350000	80400000	-1.2629
chr9	80400000	80450000	-1.24064	chr9	80400000	80450000	-1.27396
chr9	80450000	80500000	-1.24714	chr9	80450000	80500000	-1.2874
chr9	80500000	80550000	-1.26119	chr9	80500000	80550000	-1.29795
chr9	80550000	80600000	-1.24413	chr9	80550000	80600000	-1.29448
chr9	80600000	80650000	-1.23493	chr9	80600000	80650000	-1.27969
chr9	80650000	80700000	-1.21233	chr9	80650000	80700000	-1.26311
chr9	80700000	80750000	-1.21309	chr9	80700000	80750000	-1.2692
chr9	80750000	80800000	-1.24448	chr9	80750000	80800000	-1.25185
chr9	80800000	80850000	-1.21322	chr9	80800000	80850000	-1.24813
chr9	80850000	80900000	-1.18239	chr9	80850000	80900000	-1.25473
chr9	80900000	80950000	-1.18245	chr9	80900000	80950000	-1.25378
chr9	80950000	81000000	-1.19918	chr9	80950000	81000000	-1.26457
chr9	81000000	81050000	-1.22588	chr9	81000000	81050000	-1.28998
chr9	81050000	81100000	-1.21366	chr9	81050000	81100000	-1.2796
chr9	81100000	81150000	-1.18586	chr9	81100000	81150000	-1.21914
chr9	81150000	81200000	-1.18734	chr9	81150000	81200000	-1.19863
chr9	81200000	81250000	-1.21757	chr9	81200000	81250000	-1.2605
chr9	81250000	81300000	-1.21201	chr9	81250000	81300000	-1.26714
chr9	81300000	81350000	-1.19961	chr9	81300000	81350000	-1.28319
chr9	81350000	81400000	-1.1854	chr9	81350000	81400000	-1.28399
chr9	81400000	81450000	-1.18453	chr9	81400000	81450000	-1.27816
chr9	81450000	81500000	-1.14485	chr9	81450000	81500000	-1.25882
chr9	81500000	81550000	-1.02342	chr9	81500000	81550000	-1.24112
chr9	81550000	81600000	-1.04384	chr9	81550000	81600000	-1.24788
chr9	81600000	81650000	-1.14994	chr9	81600000	81650000	-1.27621
chr9	81650000	81700000	-1.18853	chr9	81650000	81700000	-1.27853
chr9	81700000	81750000	-1.19894	chr9	81700000	81750000	-1.26662
chr9	81750000	81800000	-1.20164	chr9	81750000	81800000	-1.25853
chr9	81800000	81850000	-1.22461	chr9	81800000	81850000	-1.25549
chr9	81850000	81900000	-1.24104	chr9	81850000	81900000	-1.26379
chr9	81900000	81950000	-1.20917	chr9	81900000	81950000	-1.2648
chr9	81950000	82000000	-1.19376	chr9	81950000	82000000	-1.26551
chr9	82000000	82050000	-1.21481	chr9	82000000	82050000	-1.26128
chr9	82050000	82100000	-1.23866	chr9	82050000	82100000	-1.25199
chr9	82100000	82150000	-1.23621	chr9	82100000	82150000	-1.26729
chr9	82150000	82200000	-1.23864	chr9	82150000	82200000	-1.27759
chr9	82200000	82250000	-1.23165	chr9	82200000	82250000	-1.27904
chr9	82250000	82300000	-1.21131	chr9	82250000	82300000	-1.26899
chr9	82300000	82350000	-1.22458	chr9	82300000	82350000	-1.25626
chr9	82350000	82400000	-1.22978	chr9	82350000	82400000	-1.27354
chr9	82400000	82450000	-1.23141	chr9	82400000	82450000	-1.29452
chr9	82450000	82500000	-1.23049	chr9	82450000	82500000	-1.28143
chr9	82500000	82550000	-1.2031	chr9	82500000	82550000	-1.28152
chr9	82550000	82600000	-1.19424	chr9	82550000	82600000	-1.24895
chr9	82600000	82650000	-1.19913	chr9	82600000	82650000	-1.23763
chr9	82650000	82700000	-1.09172	chr9	82650000	82700000	-1.18381
chr9	82700000	82750000	-0.76301	chr9	82700000	82750000	-0.870166
chr9	82750000	82800000	-0.320671	chr9	82750000	82800000	-0.41925
chr9	82800000	82850000	-0.0764477	chr9	82800000	82850000	-0.0327319
chr9	82850000	82900000	-0.111375	chr9	82850000	82900000	-0.173524
chr9	82900000	82950000	-0.156883	chr9	82900000	82950000	-0.442383
chr9	82950000	83000000	-0.0857429	chr9	82950000	83000000	-0.302922
chr9	83000000	83050000	-0.147736	chr9	83000000	83050000	-0.253953
chr9	83050000	83100000	-0.33812	chr9	83050000	83100000	-0.461407
chr9	83100000	83150000	-0.49626	chr9	83100000	83150000	-0.546014
chr9	83150000	83200000	-0.382822	chr9	83150000	83200000	-0.504834
chr9	83200000	83250000	-0.147063	chr9	83200000	83250000	-0.328244
chr9	83250000	83300000	-0.195508	chr9	83250000	83300000	-0.270588
chr9	83300000	83350000	-0.294521	chr9	83300000	83350000	-0.318973
chr9	83350000	83400000	-0.531376	chr9	83350000	83400000	-0.51452
chr9	83400000	83450000	-0.580339	chr9	83400000	83450000	-0.528387
chr9	83450000	83500000	-0.450648	chr9	83450000	83500000	-0.423965
chr9	83500000	83550000	-0.524765	chr9	83500000	83550000	-0.538966
chr9	83550000	83600000	-0.55041	chr9	83550000	83600000	-0.633685
chr9	83600000	83650000	-0.394156	chr9	83600000	83650000	-0.498043
chr9	83650000	83700000	-0.058318	chr9	83650000	83700000	-0.196867
chr9	84400000	84450000	-0.0428098	chr9	84400000	84450000	-0.204619
chr9	84450000	84500000	-0.0836506	chr9	84450000	84500000	-0.308884
chr9	84500000	84550000	-0.0572987	chr9	84500000	84550000	-0.390428
chr9	84550000	84600000	-0.13689	chr9	84550000	84600000	-0.447424
chr9	84600000	84650000	-0.120376	chr9	84600000	84650000	-0.393789
chr9	84650000	84700000	-0.0199255	chr9	84650000	84700000	-0.39425
chr9	84700000	84750000	-0.123564	chr9	84700000	84750000	-0.349299
chr9	84750000	84800000	-0.0991321	chr9	84750000	84800000	-0.277938
chr9	84850000	84900000	-0.0265991	chr9	84850000	84900000	-0.379295
chr9	84900000	84950000	-0.140082	chr9	84900000	84950000	-0.523051
chr9	84950000	85000000	-0.131751	chr9	84950000	85000000	-0.516711
chr9	85000000	85050000	-0.0839704	chr9	85000000	85050000	-0.433237
chr9	85050000	85100000	-0.0903113	chr9	85050000	85100000	-0.379437
chr9	85100000	85150000	-0.139014	chr9	85100000	85150000	-0.291566
chr9	85150000	85200000	-0.0461432	chr9	85150000	85200000	-0.152778
chr9	85300000	85350000	-0.0246274	chr9	85300000	85350000	-0.290006
chr9	85700000	85750000	-0.0198593	chr9	85700000	85750000	-0.211161
chr9	85750000	85800000	-0.294924	chr9	85750000	85800000	-0.478778
chr9	85800000	85850000	-0.491583	chr9	85800000	85850000	-0.698728
chr9	85850000	85900000	-0.479949	chr9	85850000	85900000	-0.689478
chr9	85900000	85950000	-0.476778	chr9	85900000	85950000	-0.683427
chr9	85950000	86000000	-0.499229	chr9	85950000	86000000	-0.689768
chr9	86000000	86050000	-0.541407	chr9	86000000	86050000	-0.7521
chr9	86050000	86100000	-0.554714	chr9	86050000	86100000	-0.797528
chr9	86100000	86150000	-0.58308	chr9	86100000	86150000	-0.778905
chr9	86150000	86200000	-0.534473	chr9	86150000	86200000	-0.790559
chr9	86200000	86250000	-0.42746	chr9	86200000	86250000	-0.78554
chr9	86250000	86300000	-0.361719	chr9	86250000	86300000	-0.705036
chr9	86300000	86350000	-0.0609136	chr9	86300000	86350000	-0.238991
chr9	86750000	86800000	-0.24551	chr9	86750000	86800000	-0.0903916
chr9	86800000	86850000	-0.237723	chr9	86800000	86850000	-0.0148
chr9	88750000	88800000	-0.104932	chr9	88750000	88800000	-0.118587
chr9	88800000	88850000	-0.274827	chr9	88800000	88850000	-0.26438
chr9	88850000	88900000	-0.3603	chr9	88850000	88900000	-0.45578
chr9	88900000	88950000	-0.323027	chr9	88900000	88950000	-0.398892
chr9	88950000	89000000	-0.177002	chr9	88950000	89000000	-0.285907
chr9	89000000	89050000	-0.144223	chr9	89000000	89050000	-0.214586
chr9	89050000	89100000	-0.363738	chr9	89050000	89100000	-0.226678
chr9	89100000	89150000	-0.727801	chr9	89100000	89150000	-0.67965
chr9	89150000	89200000	-0.961429	chr9	89150000	89200000	-0.932688
chr9	89200000	89250000	-0.97291	chr9	89200000	89250000	-0.944101
chr9	89250000	89300000	-1.01941	chr9	89250000	89300000	-0.967144
chr9	89300000	89350000	-1.06238	chr9	89300000	89350000	-0.973527
chr9	89350000	89400000	-1.04062	chr9	89350000	89400000	-0.966311
chr9	89400000	89450000	-1.03473	chr9	89400000	89450000	-1.02014
chr9	89450000	89500000	-1.0514	chr9	89450000	89500000	-0.971321
chr9	89500000	89550000	-0.958427	chr9	89500000	89550000	-0.828135
chr9	89550000	89600000	-0.787924	chr9	89550000	89600000	-0.732114
chr9	89600000	89650000	-0.904628	chr9	89600000	89650000	-0.899166
chr9	89650000	89700000	-0.994808	chr9	89650000	89700000	-0.934993
chr9	89700000	89750000	-0.834281	chr9	89700000	89750000	-0.732021
chr9	89750000	89800000	-0.688228	chr9	89750000	89800000	-0.585366
chr9	89800000	89850000	-0.824636	chr9	89800000	89850000	-0.668594
chr9	89850000	89900000	-0.950336	chr9	89850000	89900000	-0.830083
chr9	89900000	89950000	-0.9034	chr9	89900000	89950000	-0.697483
chr9	89950000	90000000	-0.503034	chr9	89950000	90000000	-0.247399
chr9	90050000	90100000	-0.542092	chr9	90050000	90100000	-0.31785
chr9	90100000	90150000	-0.754438	chr9	90100000	90150000	-0.606851
chr9	90150000	90200000	-1.01225	chr9	90150000	90200000	-0.93062
chr9	90200000	90250000	-1.18298	chr9	90200000	90250000	-1.14502
chr9	90250000	90300000	-1.21387	chr9	90250000	90300000	-1.1654
chr9	90300000	90350000	-1.21988	chr9	90300000	90350000	-1.22979
chr9	90350000	90400000	-1.22926	chr9	90350000	90400000	-1.26581
chr9	90400000	90450000	-1.23501	chr9	90400000	90450000	-1.25591
chr9	90450000	90500000	-1.24703	chr9	90450000	90500000	-1.23493
chr9	90500000	90550000	-1.23866	chr9	90500000	90550000	-1.28261
chr9	90550000	90600000	-1.23186	chr9	90550000	90600000	-1.2478
chr9	90600000	90650000	-1.19989	chr9	90600000	90650000	-1.22764
chr9	90650000	90700000	-1.16301	chr9	90650000	90700000	-1.1972
chr9	90700000	90750000	-1.12439	chr9	90700000	90750000	-1.19114
chr9	90750000	90800000	-1.1624	chr9	90750000	90800000	-1.18584
chr9	90800000	90850000	-1.18455	chr9	90800000	90850000	-1.20619
chr9	90850000	90900000	-1.17032	chr9	90850000	90900000	-1.16401
chr9	90900000	90950000	-1.19814	chr9	90900000	90950000	-1.23242
chr9	90950000	91000000	-1.20579	chr9	90950000	91000000	-1.25097
chr9	91000000	91050000	-1.1881	chr9	91000000	91050000	-1.23786
chr9	91050000	91100000	-1.17963	chr9	91050000	91100000	-1.20558
chr9	91100000	91150000	-1.18591	chr9	91100000	91150000	-1.18555
chr9	91150000	91200000	-1.16524	chr9	91150000	91200000	-1.1702
chr9	91200000	91250000	-1.16367	chr9	91200000	91250000	-1.19328
chr9	91250000	91300000	-1.16384	chr9	91250000	91300000	-1.1838
chr9	91300000	91350000	-1.21263	chr9	91300000	91350000	-1.22974
chr9	91350000	91400000	-1.23843	chr9	91350000	91400000	-1.24067
chr9	91400000	91450000	-1.22419	chr9	91400000	91450000	-1.23312
chr9	91450000	91500000	-1.23225	chr9	91450000	91500000	-1.25289
chr9	91500000	91550000	-1.22457	chr9	91500000	91550000	-1.22592
chr9	91550000	91600000	-1.23912	chr9	91550000	91600000	-1.25577
chr9	91600000	91650000	-1.25037	chr9	91600000	91650000	-1.26376
chr9	91650000	91700000	-1.256	chr9	91650000	91700000	-1.27506
chr9	91700000	91750000	-1.25184	chr9	91700000	91750000	-1.28401
chr9	91750000	91800000	-1.23563	chr9	91750000	91800000	-1.25974
chr9	91800000	91850000	-1.24909	chr9	91800000	91850000	-1.29925
chr9	91850000	91900000	-1.25882	chr9	91850000	91900000	-1.27858
chr9	91900000	91950000	-1.23387	chr9	91900000	91950000	-1.26126
chr9	91950000	92000000	-1.19631	chr9	91950000	92000000	-1.24153
chr9	92000000	92050000	-1.04862	chr9	92000000	92050000	-1.0808
chr9	92050000	92100000	-0.874713	chr9	92050000	92100000	-0.920316
chr9	92100000	92150000	-0.574631	chr9	92100000	92150000	-0.509265
chr9	92150000	92200000	-0.382798	chr9	92150000	92200000	-0.322583
chr9	92200000	92250000	-0.491925	chr9	92200000	92250000	-0.535235
chr9	92250000	92300000	-0.509337	chr9	92250000	92300000	-0.575311
chr9	92300000	92350000	-0.470639	chr9	92300000	92350000	-0.605331
chr9	92350000	92400000	-0.466729	chr9	92350000	92400000	-0.637446
chr9	92400000	92450000	-0.461922	chr9	92400000	92450000	-0.381489
chr9	92450000	92500000	-0.494723	chr9	92450000	92500000	-0.323865
chr9	92500000	92550000	-0.787184	chr9	92500000	92550000	-0.644952
chr9	92550000	92600000	-1.01273	chr9	92550000	92600000	-0.884434
chr9	92600000	92650000	-1.0632	chr9	92600000	92650000	-0.955257
chr9	92650000	92700000	-1.09797	chr9	92650000	92700000	-0.990978
chr9	92700000	92750000	-1.13078	chr9	92700000	92750000	-1.03726
chr9	92750000	92800000	-1.11794	chr9	92750000	92800000	-1.08392
chr9	92800000	92850000	-1.13729	chr9	92800000	92850000	-1.13391
chr9	92850000	92900000	-1.14712	chr9	92850000	92900000	-1.17201
chr9	92900000	92950000	-1.13842	chr9	92900000	92950000	-1.14953
chr9	92950000	93000000	-1.12048	chr9	92950000	93000000	-1.10599
chr9	93000000	93050000	-1.09837	chr9	93000000	93050000	-1.08118
chr9	93050000	93100000	-1.14758	chr9	93050000	93100000	-1.09866
chr9	93100000	93150000	-1.18481	chr9	93100000	93150000	-1.18408
chr9	93150000	93200000	-1.16123	chr9	93150000	93200000	-1.18297
chr9	93200000	93250000	-1.20172	chr9	93200000	93250000	-1.18566
chr9	93250000	93300000	-1.19035	chr9	93250000	93300000	-1.19974
chr9	93300000	93350000	-1.1607	chr9	93300000	93350000	-1.19207
chr9	93350000	93400000	-1.18749	chr9	93350000	93400000	-1.18412
chr9	93400000	93450000	-1.20172	chr9	93400000	93450000	-1.19035
chr9	93450000	93500000	-1.1633	chr9	93450000	93500000	-1.13492
chr9	93500000	93550000	-1.14172	chr9	93500000	93550000	-1.14795
chr9	93550000	93600000	-1.15762	chr9	93550000	93600000	-1.18286
chr9	93600000	93650000	-1.13518	chr9	93600000	93650000	-1.19732
chr9	93650000	93700000	-1.14085	chr9	93650000	93700000	-1.14189
chr9	93700000	93750000	-1.08994	chr9	93700000	93750000	-1.08647
chr9	93750000	93800000	-1.06466	chr9	93750000	93800000	-1.02559
chr9	93800000	93850000	-1.0529	chr9	93800000	93850000	-1.00853
chr9	93850000	93900000	-1.06557	chr9	93850000	93900000	-1.02479
chr9	93900000	93950000	-1.04837	chr9	93900000	93950000	-1.02282
chr9	93950000	94000000	-1.01021	chr9	93950000	94000000	-0.924801
chr9	94000000	94050000	-0.94799	chr9	94000000	94050000	-0.854156
chr9	94050000	94100000	-0.915921	chr9	94050000	94100000	-0.784049
chr9	94100000	94150000	-0.878283	chr9	94100000	94150000	-0.784562
chr9	94150000	94200000	-0.733773	chr9	94150000	94200000	-0.681826
chr9	94200000	94250000	-0.676177	chr9	94200000	94250000	-0.62463
chr9	94250000	94300000	-0.712555	chr9	94250000	94300000	-0.602949
chr9	94300000	94350000	-0.676624	chr9	94300000	94350000	-0.591761
chr9	94350000	94400000	-0.676072	chr9	94350000	94400000	-0.588125
chr9	94400000	94450000	-0.464115	chr9	94400000	94450000	-0.315705
chr9	94450000	94500000	-0.312062	chr9	94450000	94500000	-0.23798
chr9	94500000	94550000	-0.371479	chr9	94500000	94550000	-0.306605
chr9	94550000	94600000	-0.282571	chr9	94550000	94600000	-0.122048
chr9	94600000	94650000	-0.225318	chr9	94600000	94650000	-0.0474817
chr9	94650000	94700000	-0.332538	chr9	94650000	94700000	-0.188313
chr9	94700000	94750000	-0.416046	chr9	94700000	94750000	-0.261339
chr9	94750000	94800000	-0.381742	chr9	94750000	94800000	-0.21836
chr9	94800000	94850000	-0.290701	chr9	94800000	94850000	-0.179112
chr9	94850000	94900000	-0.27061	chr9	94850000	94900000	-0.189771
chr9	94900000	94950000	-0.312772	chr9	94900000	94950000	-0.187529
chr9	94950000	95000000	-0.270731	chr9	94950000	95000000	-0.175098
chr9	95000000	95050000	-0.112964	chr9	95000000	95050000	-0.0759729
chr9	95200000	95250000	-0.11503	chr9	95200000	95250000	-0.0341536
chr9	97000000	97050000	-0.281488	chr9	97000000	97050000	-0.0800212
chr9	97050000	97100000	-0.801543	chr9	97050000	97100000	-0.663907
chr9	97100000	97150000	-0.95234	chr9	97100000	97150000	-0.949546
chr9	97150000	97200000	-0.961915	chr9	97150000	97200000	-0.987066
chr9	97200000	97250000	-1.0757	chr9	97200000	97250000	-1.06512
chr9	97250000	97300000	-1.19406	chr9	97250000	97300000	-1.21912
chr9	97300000	97350000	-1.20299	chr9	97300000	97350000	-1.28359
chr9	97350000	97400000	-1.21827	chr9	97350000	97400000	-1.2768
chr9	97400000	97450000	-1.21454	chr9	97400000	97450000	-1.27449
chr9	97450000	97500000	-1.21544	chr9	97450000	97500000	-1.28702
chr9	97500000	97550000	-1.21933	chr9	97500000	97550000	-1.2915
chr9	97550000	97600000	-1.24421	chr9	97550000	97600000	-1.26613
chr9	97600000	97650000	-1.23543	chr9	97600000	97650000	-1.28475
chr9	97650000	97700000	-1.21966	chr9	97650000	97700000	-1.28446
chr9	97700000	97750000	-1.20581	chr9	97700000	97750000	-1.29097
chr9	97750000	97800000	-1.20855	chr9	97750000	97800000	-1.27746
chr9	97800000	97850000	-1.21444	chr9	97800000	97850000	-1.26281
chr9	97850000	97900000	-1.20232	chr9	97850000	97900000	-1.26231
chr9	97900000	97950000	-1.18541	chr9	97900000	97950000	-1.24629
chr9	97950000	98000000	-1.20886	chr9	97950000	98000000	-1.22109
chr9	98000000	98050000	-1.17173	chr9	98000000	98050000	-1.24334
chr9	98050000	98100000	-1.15925	chr9	98050000	98100000	-1.2391
chr9	98100000	98150000	-1.1119	chr9	98100000	98150000	-1.20264
chr9	98150000	98200000	-0.972097	chr9	98150000	98200000	-1.11855
chr9	98200000	98250000	-0.751901	chr9	98200000	98250000	-1.02879
chr9	98250000	98300000	-0.781884	chr9	98250000	98300000	-1.10328
chr9	98300000	98350000	-0.877832	chr9	98300000	98350000	-1.11239
chr9	98350000	98400000	-0.961557	chr9	98350000	98400000	-1.07695
chr9	98400000	98450000	-0.855487	chr9	98400000	98450000	-0.984778
chr9	98450000	98500000	-0.501867	chr9	98450000	98500000	-0.528465
chr9	98500000	98550000	-0.508204	chr9	98500000	98550000	-0.291328
chr9	98550000	98600000	-0.763169	chr9	98550000	98600000	-0.571319
chr9	98600000	98650000	-0.834908	chr9	98600000	98650000	-0.731296
chr9	98650000	98700000	-0.872014	chr9	98650000	98700000	-0.717198
chr9	98700000	98750000	-0.942061	chr9	98700000	98750000	-0.781027
chr9	98750000	98800000	-0.971585	chr9	98750000	98800000	-0.862778
chr9	98800000	98850000	-0.742234	chr9	98800000	98850000	-0.603894
chr9	99600000	99650000	-0.229724	chr9	99600000	99650000	-0.325698
chr9	99650000	99700000	-0.569617	chr9	99650000	99700000	-0.713934
chr9	99700000	99750000	-0.695971	chr9	99700000	99750000	-0.820979
chr9	99750000	99800000	-0.886756	chr9	99750000	99800000	-0.917993
chr9	99800000	99850000	-1.05949	chr9	99800000	99850000	-1.12482
chr9	99850000	99900000	-1.08635	chr9	99850000	99900000	-1.19349
chr9	99900000	99950000	-1.07936	chr9	99900000	99950000	-1.17029
chr9	99950000	100000000	-1.06837	chr9	99950000	100000000	-1.14438
chr9	100000000	100050000	-1.08716	chr9	100000000	100050000	-1.15069
chr9	100050000	100100000	-1.11486	chr9	100050000	100100000	-1.15693
chr9	100100000	100150000	-1.08197	chr9	100100000	100150000	-1.11859
chr9	100150000	100200000	-1.00083	chr9	100150000	100200000	-1.06018
chr9	100200000	100250000	-0.839936	chr9	100200000	100250000	-0.963402
chr9	100250000	100300000	-0.714402	chr9	100250000	100300000	-0.781193
chr9	100300000	100350000	-0.307013	chr9	100300000	100350000	-0.320059
chr9	101150000	101200000	-0.134302	chr9	101150000	101200000	-0.180052
chr9	101200000	101250000	-0.583218	chr9	101200000	101250000	-0.584875
chr9	101250000	101300000	-0.750003	chr9	101250000	101300000	-0.709773
chr9	101300000	101350000	-0.665895	chr9	101300000	101350000	-0.642582
chr9	101350000	101400000	-0.531319	chr9	101350000	101400000	-0.541944
chr9	101400000	101450000	-0.632511	chr9	101400000	101450000	-0.685896
chr9	101450000	101500000	-0.759388	chr9	101450000	101500000	-0.831233
chr9	101500000	101550000	-0.859407	chr9	101500000	101550000	-0.929992
chr9	101550000	101600000	-0.858847	chr9	101550000	101600000	-1.01438
chr9	101600000	101650000	-0.893842	chr9	101600000	101650000	-1.05861
chr9	101650000	101700000	-0.954857	chr9	101650000	101700000	-1.12445
chr9	101700000	101750000	-0.994052	chr9	101700000	101750000	-1.10285
chr9	101750000	101800000	-0.999757	chr9	101750000	101800000	-1.1242
chr9	101800000	101850000	-1.00121	chr9	101800000	101850000	-1.11226
chr9	101850000	101900000	-0.99043	chr9	101850000	101900000	-1.10228
chr9	101900000	101950000	-0.97268	chr9	101900000	101950000	-1.05626
chr9	101950000	102000000	-0.966094	chr9	101950000	102000000	-1.03209
chr9	102000000	102050000	-0.936211	chr9	102000000	102050000	-0.99096
chr9	102050000	102100000	-0.876374	chr9	102050000	102100000	-1.01101
chr9	102100000	102150000	-0.847987	chr9	102100000	102150000	-1.01226
chr9	102150000	102200000	-0.738952	chr9	102150000	102200000	-0.907518
chr9	102200000	102250000	-0.677045	chr9	102200000	102250000	-0.737362
chr9	102250000	102300000	-0.666756	chr9	102250000	102300000	-0.558474
chr9	102300000	102350000	-0.579443	chr9	102300000	102350000	-0.40098
chr9	102350000	102400000	-0.494147	chr9	102350000	102400000	-0.30743
chr9	102400000	102450000	-0.294354	chr9	102400000	102450000	-0.102106
chr9	103400000	103450000	-0.606963	chr9	103400000	103450000	-0.0869093
chr9	103450000	103500000	-0.76638	chr9	103450000	103500000	-0.355792
chr9	103500000	103550000	-0.820269	chr9	103500000	103550000	-0.430032
chr9	103550000	103600000	-0.895992	chr9	103550000	103600000	-0.485575
chr9	103600000	103650000	-0.960077	chr9	103600000	103650000	-0.54441
chr9	103650000	103700000	-0.959463	chr9	103650000	103700000	-0.587498
chr9	103700000	103750000	-0.974794	chr9	103700000	103750000	-0.673489
chr9	103750000	103800000	-0.976964	chr9	103750000	103800000	-0.58181
chr9	103800000	103850000	-0.954589	chr9	103800000	103850000	-0.432911
chr9	103850000	103900000	-0.790194	chr9	103850000	103900000	-0.23317
chr9	104250000	104300000	-0.333549	chr9	104250000	104300000	-0.128638
chr9	104300000	104350000	-0.815109	chr9	104300000	104350000	-0.654172
chr9	104350000	104400000	-1.00929	chr9	104350000	104400000	-0.998897
chr9	104400000	104450000	-1.03128	chr9	104400000	104450000	-1.08552
chr9	104450000	104500000	-1.09761	chr9	104450000	104500000	-1.09477
chr9	104500000	104550000	-1.15351	chr9	104500000	104550000	-1.14107
chr9	104550000	104600000	-1.16989	chr9	104550000	104600000	-1.20186
chr9	104600000	104650000	-1.17243	chr9	104600000	104650000	-1.21253
chr9	104650000	104700000	-1.17825	chr9	104650000	104700000	-1.24266
chr9	104700000	104750000	-1.17187	chr9	104700000	104750000	-1.20549
chr9	104750000	104800000	-1.17407	chr9	104750000	104800000	-1.18778
chr9	104800000	104850000	-1.18698	chr9	104800000	104850000	-1.21082
chr9	104850000	104900000	-1.16356	chr9	104850000	104900000	-1.15664
chr9	104900000	104950000	-1.05943	chr9	104900000	104950000	-1.07845
chr9	104950000	105000000	-0.855244	chr9	104950000	105000000	-0.9922
chr9	105000000	105050000	-0.870648	chr9	105000000	105050000	-0.978987
chr9	105050000	105100000	-0.96132	chr9	105050000	105100000	-1.0078
chr9	105100000	105150000	-1.05919	chr9	105100000	105150000	-1.08077
chr9	105150000	105200000	-1.05317	chr9	105150000	105200000	-1.05498
chr9	105200000	105250000	-1.00057	chr9	105200000	105250000	-0.991009
chr9	105250000	105300000	-0.688742	chr9	105250000	105300000	-0.696999
chr9	105300000	105350000	-0.359459	chr9	105300000	105350000	-0.285698
chr9	105350000	105400000	-0.375327	chr9	105350000	105400000	-0.305304
chr9	105400000	105450000	-0.67749	chr9	105400000	105450000	-0.500332
chr9	105450000	105500000	-0.849425	chr9	105450000	105500000	-0.572046
chr9	105500000	105550000	-0.685511	chr9	105500000	105550000	-0.437058
chr9	105550000	105600000	-0.518404	chr9	105550000	105600000	-0.262312
chr9	105600000	105650000	-0.691625	chr9	105600000	105650000	-0.424333
chr9	105650000	105700000	-0.857974	chr9	105650000	105700000	-0.694643
chr9	105700000	105750000	-0.853709	chr9	105700000	105750000	-0.654141
chr9	105750000	105800000	-0.782418	chr9	105750000	105800000	-0.579079
chr9	105800000	105850000	-0.752917	chr9	105800000	105850000	-0.558417
chr9	105850000	105900000	-0.675955	chr9	105850000	105900000	-0.490721
chr9	105900000	105950000	-0.491885	chr9	105900000	105950000	-0.307707
chr9	105950000	106000000	-0.380069	chr9	105950000	106000000	-0.135587
chr9	109000000	109050000	-0.216082	chr9	109000000	109050000	-0.132401
chr9	109050000	109100000	-0.780037	chr9	109050000	109100000	-0.802951
chr9	109100000	109150000	-0.970028	chr9	109100000	109150000	-1.01952
chr9	109150000	109200000	-0.941032	chr9	109150000	109200000	-1.09325
chr9	109200000	109250000	-0.836871	chr9	109200000	109250000	-0.931787
chr9	109250000	109300000	-0.954972	chr9	109250000	109300000	-1.06645
chr9	109300000	109350000	-1.07627	chr9	109300000	109350000	-1.15691
chr9	109350000	109400000	-1.14799	chr9	109350000	109400000	-1.17069
chr9	109400000	109450000	-1.14782	chr9	109400000	109450000	-1.21558
chr9	109450000	109500000	-1.13715	chr9	109450000	109500000	-1.18262
chr9	109500000	109550000	-1.1205	chr9	109500000	109550000	-1.15173
chr9	109550000	109600000	-1.088	chr9	109550000	109600000	-1.14679
chr9	109600000	109650000	-1.03191	chr9	109600000	109650000	-1.09512
chr9	109650000	109700000	-0.918465	chr9	109650000	109700000	-0.982549
chr9	109700000	109750000	-0.554325	chr9	109700000	109750000	-0.594616
chr9	111200000	111250000	-0.442392	chr9	111200000	111250000	-0.277894
chr9	111250000	111300000	-0.813323	chr9	111250000	111300000	-0.648392
chr9	111300000	111350000	-0.935876	chr9	111300000	111350000	-0.812892
chr9	111350000	111400000	-0.995971	chr9	111350000	111400000	-0.959929
chr9	111400000	111450000	-0.98413	chr9	111400000	111450000	-1.00891
chr9	111450000	111500000	-0.888113	chr9	111450000	111500000	-0.953872
chr9	111500000	111550000	-0.844584	chr9	111500000	111550000	-0.949809
chr9	111550000	111600000	-0.972414	chr9	111550000	111600000	-1.03837
chr9	111600000	111650000	-1.0373	chr9	111600000	111650000	-1.09303
chr9	111650000	111700000	-1.06632	chr9	111650000	111700000	-1.16338
chr9	111700000	111750000	-1.11145	chr9	111700000	111750000	-1.22789
chr9	111750000	111800000	-1.12424	chr9	111750000	111800000	-1.19278
chr9	111800000	111850000	-1.05251	chr9	111800000	111850000	-1.12156
chr9	111850000	111900000	-1.0223	chr9	111850000	111900000	-1.0992
chr9	111900000	111950000	-1.04212	chr9	111900000	111950000	-1.12158
chr9	111950000	112000000	-1.12305	chr9	111950000	112000000	-1.13906
chr9	112000000	112050000	-1.15102	chr9	112000000	112050000	-1.22383
chr9	112050000	112100000	-1.2133	chr9	112050000	112100000	-1.23593
chr9	112100000	112150000	-1.19086	chr9	112100000	112150000	-1.20761
chr9	112150000	112200000	-1.19803	chr9	112150000	112200000	-1.23098
chr9	112200000	112250000	-1.22633	chr9	112200000	112250000	-1.24679
chr9	112250000	112300000	-1.21649	chr9	112250000	112300000	-1.28769
chr9	112300000	112350000	-1.21966	chr9	112300000	112350000	-1.29159
chr9	112350000	112400000	-1.18819	chr9	112350000	112400000	-1.27115
chr9	112400000	112450000	-1.18264	chr9	112400000	112450000	-1.23371
chr9	112450000	112500000	-1.23122	chr9	112450000	112500000	-1.2483
chr9	112500000	112550000	-1.19761	chr9	112500000	112550000	-1.27049
chr9	112550000	112600000	-1.18299	chr9	112550000	112600000	-1.25493
chr9	112600000	112650000	-1.18498	chr9	112600000	112650000	-1.26166
chr9	112650000	112700000	-1.20595	chr9	112650000	112700000	-1.24487
chr9	112700000	112750000	-1.21148	chr9	112700000	112750000	-1.2575
chr9	112750000	112800000	-1.20931	chr9	112750000	112800000	-1.27976
chr9	112800000	112850000	-1.1509	chr9	112800000	112850000	-1.27288
chr9	112850000	112900000	-1.10334	chr9	112850000	112900000	-1.26892
chr9	112900000	112950000	-1.13125	chr9	112900000	112950000	-1.24523
chr9	112950000	113000000	-1.16358	chr9	112950000	113000000	-1.23723
chr9	113000000	113050000	-1.21097	chr9	113000000	113050000	-1.28045
chr9	113050000	113100000	-1.22171	chr9	113050000	113100000	-1.25121
chr9	113100000	113150000	-1.21005	chr9	113100000	113150000	-1.21731
chr9	113150000	113200000	-1.2024	chr9	113150000	113200000	-1.20681
chr9	113200000	113250000	-1.12782	chr9	113200000	113250000	-1.19466
chr9	113250000	113300000	-1.09583	chr9	113250000	113300000	-1.20097
chr9	113300000	113350000	-1.00488	chr9	113300000	113350000	-1.08025
chr9	113350000	113400000	-1.02291	chr9	113350000	113400000	-1.08429
chr9	113400000	113450000	-1.01971	chr9	113400000	113450000	-1.08191
chr9	113450000	113500000	-0.994865	chr9	113450000	113500000	-1.10623
chr9	113500000	113550000	-0.870308	chr9	113500000	113550000	-0.916884
chr9	113550000	113600000	-0.43739	chr9	113550000	113600000	-0.397472
chr9	114000000	114050000	-0.250297	chr9	114000000	114050000	-0.29367
chr9	114050000	114100000	-0.552813	chr9	114050000	114100000	-0.49662
chr9	114100000	114150000	-0.758954	chr9	114100000	114150000	-0.602013
chr9	114150000	114200000	-0.691131	chr9	114150000	114200000	-0.579288
chr9	114200000	114250000	-0.530915	chr9	114200000	114250000	-0.435414
chr9	115200000	115250000	-0.27869	chr9	115200000	115250000	-0.0229555
chr9	115250000	115300000	-0.707863	chr9	115250000	115300000	-0.401988
chr9	115300000	115350000	-0.806221	chr9	115300000	115350000	-0.591327
chr9	115350000	115400000	-0.842065	chr9	115350000	115400000	-0.702217
chr9	115400000	115450000	-0.861941	chr9	115400000	115450000	-0.687328
chr9	115450000	115500000	-0.804524	chr9	115450000	115500000	-0.644175
chr9	115500000	115550000	-0.839392	chr9	115500000	115550000	-0.69964
chr9	115550000	115600000	-0.760262	chr9	115550000	115600000	-0.648833
chr9	115600000	115650000	-0.712036	chr9	115600000	115650000	-0.57491
chr9	115650000	115700000	-0.728995	chr9	115650000	115700000	-0.490061
chr9	115700000	115750000	-0.752224	chr9	115700000	115750000	-0.452403
chr9	115750000	115800000	-0.670676	chr9	115750000	115800000	-0.437499
chr9	115800000	115850000	-0.620684	chr9	115800000	115850000	-0.404669
chr9	115850000	115900000	-0.660415	chr9	115850000	115900000	-0.402771
chr9	115900000	115950000	-0.561094	chr9	115900000	115950000	-0.345861
chr9	115950000	116000000	-0.193377	chr9	115950000	116000000	-0.0546634
chr9	116350000	116400000	-0.220224	chr9	116350000	116400000	-0.107633
chr9	116400000	116450000	-0.335778	chr9	116400000	116450000	-0.235687
chr9	116450000	116500000	-0.276046	chr9	116450000	116500000	-0.279819
chr9	116500000	116550000	-0.268449	chr9	116500000	116550000	-0.237602
chr9	116550000	116600000	-0.326547	chr9	116550000	116600000	-0.375598
chr9	116600000	116650000	-0.296748	chr9	116600000	116650000	-0.388503
chr9	116650000	116700000	-0.258101	chr9	116650000	116700000	-0.327908
chr9	116700000	116750000	-0.203746	chr9	116700000	116750000	-0.262259
chr9	116750000	116800000	-0.0324827	chr9	116750000	116800000	-0.127998
chr9	116800000	116850000	-0.0493767	chr9	116800000	116850000	-0.13237
chr9	116850000	116900000	-0.0290166	chr9	116850000	116900000	-0.159873
chr9	117200000	117250000	-0.0604785	chr9	117200000	117250000	-0.418627
chr9	117250000	117300000	-0.167237	chr9	117250000	117300000	-0.324016
chr9	117300000	117350000	-0.22298	chr9	117300000	117350000	-0.314008
chr9	117350000	117400000	-0.391759	chr9	117350000	117400000	-0.399215
chr9	117400000	117450000	-0.496367	chr9	117400000	117450000	-0.441479
chr9	117450000	117500000	-0.501517	chr9	117450000	117500000	-0.5311
chr9	117500000	117550000	-0.626497	chr9	117500000	117550000	-0.578813
chr9	117550000	117600000	-0.656015	chr9	117550000	117600000	-0.559552
chr9	117600000	117650000	-0.611381	chr9	117600000	117650000	-0.578855
chr9	117650000	117700000	-0.666234	chr9	117650000	117700000	-0.534187
chr9	117700000	117750000	-0.615776	chr9	117700000	117750000	-0.510039
chr9	117750000	117800000	-0.581631	chr9	117750000	117800000	-0.576052
chr9	117800000	117850000	-0.588375	chr9	117800000	117850000	-0.577727
chr9	117850000	117900000	-0.542808	chr9	117850000	117900000	-0.553359
chr9	117900000	117950000	-0.346075	chr9	117900000	117950000	-0.405066
chr9	117950000	118000000	-0.108782	chr9	117950000	118000000	-0.114442
chr9	118000000	118050000	-0.00152517	chr9	118000000	118050000	-0.0231973
chr9	118050000	118100000	-0.1874	chr9	118050000	118100000	-0.171725
chr9	118100000	118150000	-0.474438	chr9	118100000	118150000	-0.30881
chr9	118150000	118200000	-0.487884	chr9	118150000	118200000	-0.315522
chr9	118200000	118250000	-0.359198	chr9	118200000	118250000	-0.229371
chr9	118250000	118300000	-0.153937	chr9	118250000	118300000	-0.0205877
chr9	118550000	118600000	-0.214384	chr9	118550000	118600000	-0.040304
chr9	118600000	118650000	-0.283345	chr9	118600000	118650000	-0.118896
chr9	118650000	118700000	-0.321717	chr9	118650000	118700000	-0.164052
chr9	118700000	118750000	-0.279447	chr9	118700000	118750000	-0.136796
chr9	123800000	123850000	-0.458226	chr9	123800000	123850000	-0.532261
chr9	123850000	123900000	-0.794339	chr9	123850000	123900000	-0.922195
chr9	123900000	123950000	-0.851506	chr9	123900000	123950000	-0.950221
chr9	123950000	124000000	-0.884372	chr9	123950000	124000000	-0.976798
chr9	124000000	124050000	-0.881531	chr9	124000000	124050000	-0.964413
chr9_random	0	50000	-0.714007	chr9_random	0	50000	-0.734074
chr9_random	50000	100000	-0.725604	chr9_random	50000	100000	-0.745662
chr9_random	100000	150000	-0.733095	chr9_random	100000	150000	-0.747416
chr9_random	150000	200000	-0.741651	chr9_random	150000	200000	-0.749274
chr9_random	200000	250000	-0.731276	chr9_random	200000	250000	-0.744403
chr9_random	250000	300000	-0.591844	chr9_random	250000	300000	-0.509333
chrUn_random	200000	250000	-0.942047	chrUn_random	200000	250000	-1.04412
chrUn_random	250000	300000	-1.01974	chrUn_random	250000	300000	-1.12473
chrUn_random	300000	350000	-1.19842	chrUn_random	300000	350000	-1.04604
chrUn_random	1100000	1150000	-1.36124	chrUn_random	1100000	1150000	-1.12744
chrUn_random	1150000	1200000	-0.959906	chrUn_random	1150000	1200000	-1.05525
chrUn_random	1200000	1250000	-1.51468	chrUn_random	1200000	1250000	-1.71838
chrUn_random	1400000	1450000	-1.37551	chrUn_random	1400000	1450000	-1.79127
chrUn_random	1450000	1500000	-1.08983	chrUn_random	1450000	1500000	-1.35197
chrUn_random	1500000	1550000	-1.40769	chrUn_random	1500000	1550000	-1.51965
chrUn_random	2350000	2400000	-1.02324	chrUn_random	2350000	2400000	-1.20842
chrUn_random	2400000	2450000	-1.00522	chrUn_random	2400000	2450000	-1.20422
chrUn_random	3100000	3150000	-0.370862	chrUn_random	3100000	3150000	-0.0415015
chrUn_random	3150000	3200000	-0.322889	chrUn_random	3150000	3200000	-0.135427
chrUn_random	3350000	3400000	-0.280588	chrUn_random	3350000	3400000	-0.37879
chrUn_random	3400000	3450000	-0.703523	chrUn_random	3400000	3450000	-0.693295
chrUn_random	3450000	3500000	-0.303177	chrUn_random	3450000	3500000	-0.413182
chrUn_random	3500000	3550000	-0.456401	chrUn_random	3500000	3550000	-0.522962
chrUn_random	3550000	3600000	-0.577608	chrUn_random	3550000	3600000	-0.689432
chrUn_random	3600000	3650000	-0.588511	chrUn_random	3600000	3650000	-0.555079
chrUn_random	3850000	3900000	-0.53259	chrUn_random	3850000	3900000	-0.457534
chrUn_random	3900000	3950000	-0.694866	chrUn_random	3900000	3950000	-0.583047
chrUn_random	3950000	4000000	-0.558707	chrUn_random	3950000	4000000	-0.141579
chrUn_random	4000000	4050000	-0.844131	chrUn_random	4000000	4050000	-0.862131
chrUn_random	4050000	4100000	-0.833423	chrUn_random	4050000	4100000	-0.871562
chrUn_random	4250000	4300000	-0.339094	chrUn_random	4250000	4300000	-0.318984
chrUn_random	4350000	4400000	-0.655793	chrUn_random	4350000	4400000	-0.437829
chrUn_random	4400000	4450000	-0.615812	chrUn_random	4400000	4450000	-0.471672
chrUn_random	4450000	4500000	-0.586739	chrUn_random	4450000	4500000	-0.48386
chrUn_random	4550000	4600000	-0.667955	chrUn_random	4550000	4600000	-0.557074
chrUn_random	4600000	4650000	-0.709274	chrUn_random	4600000	4650000	-0.621288
chrUn_random	4650000	4700000	-0.278932	chrUn_random	4650000	4700000	-0.157187
chrUn_random	4700000	4750000	-0.581772	chrUn_random	4700000	4750000	-0.558515
chrUn_random	4750000	4800000	-0.187101	chrUn_random	4750000	4800000	-0.235386
chrUn_random	5100000	5150000	-0.88132	chrUn_random	5100000	5150000	-0.781117
chrUn_random	5150000	5200000	-0.976645	chrUn_random	5150000	5200000	-0.823085
chrUn_random	5200000	5250000	-1.09434	chrUn_random	5200000	5250000	-0.964483
chrUn_random	5250000	5300000	-0.993867	chrUn_random	5250000	5300000	-0.73532
chrUn_random	5300000	5350000	-0.865654	chrUn_random	5300000	5350000	-0.469988
chrUn_random	5350000	5400000	-0.799938	chrUn_random	5350000	5400000	-0.731208
chrUn_random	5400000	5450000	-0.678881	chrUn_random	5400000	5450000	-0.593166
chrUn_random	5450000	5500000	-0.0742085	chrUn_random	5450000	5500000	-0.22149
chrUn_random	5500000	5550000	-0.171629	chrUn_random	5500000	5550000	-0.281431
chrUn_random	5600000	5650000	-0.761016	chrUn_random	5600000	5650000	-0.638007
chrUn_random	5650000	5700000	-0.703473	chrUn_random	5650000	5700000	-0.686358
chrUn_random	5700000	5750000	-0.490209	chrUn_random	5700000	5750000	-0.383337
chrUn_random	5750000	5800000	-0.914783	chrUn_random	5750000	5800000	-0.736587
chrUn_random	5800000	5850000	-1.14094	chrUn_random	5800000	5850000	-0.873449
chrUn_random	5850000	5900000	-0.192896	chrUn_random	5850000	5900000	-0.110169
chrX	2950000	3000000	-0.43666	chrX	2950000	3000000	-0.261224
chrX	3000000	3050000	-0.460038	chrX	3000000	3050000	-0.251633
chrX	3050000	3100000	-0.380527	chrX	3050000	3100000	-0.193416
chrX	3100000	3150000	-0.368254	chrX	3100000	3150000	-0.252017
chrX	3250000	3300000	-0.296381	chrX	3250000	3300000	-0.304786
chrX	3300000	3350000	-0.257345	chrX	3300000	3350000	-0.268311
chrX	3350000	3400000	-0.187744	chrX	3350000	3400000	-0.139972
chrX	3400000	3450000	-0.270153	chrX	3400000	3450000	-0.0880972
chrX	3450000	3500000	-0.276658	chrX	3450000	3500000	-0.152454
chrX	3500000	3550000	-0.198266	chrX	3500000	3550000	-0.225907
chrX	3550000	3600000	-0.136568	chrX	3550000	3600000	-0.160146
chrX	3700000	3750000	-0.278856	chrX	3700000	3750000	-0.145483
chrX	3750000	3800000	-0.384635	chrX	3750000	3800000	-0.274392
chrX	3800000	3850000	-0.377128	chrX	3800000	3850000	-0.264375
chrX	3850000	3900000	-0.388065	chrX	3850000	3900000	-0.18451
chrX	3900000	3950000	-0.320785	chrX	3900000	3950000	-0.133867
chrX	3950000	4000000	-0.285546	chrX	3950000	4000000	-0.181898
chrX	4000000	4050000	-0.301649	chrX	4000000	4050000	-0.265419
chrX	4050000	4100000	-0.181653	chrX	4050000	4100000	-0.15812
chrX	4100000	4150000	-0.351774	chrX	4100000	4150000	-0.231228
chrX	4150000	4200000	-0.43691	chrX	4150000	4200000	-0.328819
chrX	4450000	4500000	-0.296965	chrX	4450000	4500000	-0.214025
chrX	4500000	4550000	-0.391446	chrX	4500000	4550000	-0.335653
chrX	4550000	4600000	-0.340253	chrX	4550000	4600000	-0.331747
chrX	4600000	4650000	-0.278469	chrX	4600000	4650000	-0.108524
chrX	4650000	4700000	-0.38773	chrX	4650000	4700000	-0.1924
chrX	4700000	4750000	-0.371284	chrX	4700000	4750000	-0.142032
chrX	4750000	4800000	-0.279334	chrX	4750000	4800000	-0.0169023
chrX	4800000	4850000	-0.339867	chrX	4800000	4850000	-0.171793
chrX	4850000	4900000	-0.307201	chrX	4850000	4900000	-0.191108
chrX	4900000	4950000	-0.451591	chrX	4900000	4950000	-0.272588
chrX	4950000	5000000	-0.640014	chrX	4950000	5000000	-0.523808
chrX	5000000	5050000	-0.572158	chrX	5000000	5050000	-0.552177
chrX	5050000	5100000	-0.614611	chrX	5050000	5100000	-0.62473
chrX	5100000	5150000	-0.606738	chrX	5100000	5150000	-0.596881
chrX	5150000	5200000	-0.581547	chrX	5150000	5200000	-0.601479
chrX	5200000	5250000	-0.617249	chrX	5200000	5250000	-0.558887
chrX	5250000	5300000	-0.531273	chrX	5250000	5300000	-0.504948
chrX	5300000	5350000	-0.505688	chrX	5300000	5350000	-0.551216
chrX	5350000	5400000	-0.474273	chrX	5350000	5400000	-0.53539
chrX	5400000	5450000	-0.352075	chrX	5400000	5450000	-0.467025
chrX	5450000	5500000	-0.332146	chrX	5450000	5500000	-0.327362
chrX	5500000	5550000	-0.314302	chrX	5500000	5550000	-0.219735
chrX	5550000	5600000	-0.173519	chrX	5550000	5600000	-0.116096
chrX	13900000	13950000	-0.0808424	chrX	13900000	13950000	-0.257212
chrX	13950000	14000000	-0.125882	chrX	13950000	14000000	-0.312426
chrX	14000000	14050000	-0.24126	chrX	14000000	14050000	-0.369116
chrX	14050000	14100000	-0.393682	chrX	14050000	14100000	-0.419294
chrX	14100000	14150000	-0.504923	chrX	14100000	14150000	-0.387376
chrX	14150000	14200000	-0.409366	chrX	14150000	14200000	-0.415209
chrX	14200000	14250000	-0.435322	chrX	14200000	14250000	-0.563059
chrX	14250000	14300000	-0.529013	chrX	14250000	14300000	-0.648312
chrX	14300000	14350000	-0.601214	chrX	14300000	14350000	-0.643672
chrX	14350000	14400000	-0.643219	chrX	14350000	14400000	-0.690564
chrX	14400000	14450000	-0.597772	chrX	14400000	14450000	-0.671568
chrX	14450000	14500000	-0.574813	chrX	14450000	14500000	-0.557108
chrX	14500000	14550000	-0.60265	chrX	14500000	14550000	-0.52843
chrX	14550000	14600000	-0.659372	chrX	14550000	14600000	-0.7105
chrX	14600000	14650000	-0.688323	chrX	14600000	14650000	-0.707432
chrX	14650000	14700000	-0.736324	chrX	14650000	14700000	-0.538084
chrX	14700000	14750000	-0.7956	chrX	14700000	14750000	-0.663431
chrX	14750000	14800000	-0.768515	chrX	14750000	14800000	-0.688126
chrX	14800000	14850000	-0.793148	chrX	14800000	14850000	-0.733517
chrX	14850000	14900000	-0.745908	chrX	14850000	14900000	-0.827591
chrX	14900000	14950000	-0.737428	chrX	14900000	14950000	-0.823163
chrX	14950000	15000000	-0.772307	chrX	14950000	15000000	-0.817883
chrX	15000000	15050000	-0.793931	chrX	15000000	15050000	-0.875148
chrX	15050000	15100000	-0.849211	chrX	15050000	15100000	-0.898412
chrX	15100000	15150000	-0.831848	chrX	15100000	15150000	-0.885941
chrX	15150000	15200000	-0.86587	chrX	15150000	15200000	-0.894732
chrX	15200000	15250000	-0.860788	chrX	15200000	15250000	-0.904316
chrX	15250000	15300000	-0.82862	chrX	15250000	15300000	-0.842283
chrX	15300000	15350000	-0.836617	chrX	15300000	15350000	-0.686302
chrX	15350000	15400000	-0.731243	chrX	15350000	15400000	-0.695093
chrX	15400000	15450000	-0.675335	chrX	15400000	15450000	-0.729554
chrX	15450000	15500000	-0.631274	chrX	15450000	15500000	-0.708621
chrX	15500000	15550000	-0.649293	chrX	15500000	15550000	-0.708762
chrX	15550000	15600000	-0.709224	chrX	15550000	15600000	-0.704323
chrX	15600000	15650000	-0.660441	chrX	15600000	15650000	-0.556777
chrX	15650000	15700000	-0.495858	chrX	15650000	15700000	-0.519228
chrX	15700000	15750000	-0.5077	chrX	15700000	15750000	-0.439287
chrX	15750000	15800000	-0.566175	chrX	15750000	15800000	-0.311673
chrX	15800000	15850000	-0.470654	chrX	15800000	15850000	-0.279758
chrX	15850000	15900000	-0.360989	chrX	15850000	15900000	-0.210354
chrX	15900000	15950000	-0.266493	chrX	15900000	15950000	-0.111099
chrX	15950000	16000000	-0.0592965	chrX	15950000	16000000	-0.0319771
chrX	20950000	21000000	-0.513917	chrX	20950000	21000000	-0.0841719
chrX	21000000	21050000	-0.82101	chrX	21000000	21050000	-0.465903
chrX	21050000	21100000	-0.866535	chrX	21050000	21100000	-0.619054
chrX	21100000	21150000	-0.941207	chrX	21100000	21150000	-0.636877
chrX	21150000	21200000	-0.937502	chrX	21150000	21200000	-0.520875
chrX	21200000	21250000	-0.887778	chrX	21200000	21250000	-0.554419
chrX	21250000	21300000	-0.867384	chrX	21250000	21300000	-0.647958
chrX	21300000	21350000	-0.906782	chrX	21300000	21350000	-0.795937
chrX	21350000	21400000	-0.972808	chrX	21350000	21400000	-0.900123
chrX	21400000	21450000	-0.989621	chrX	21400000	21450000	-0.839612
chrX	21450000	21500000	-0.959354	chrX	21450000	21500000	-0.926905
chrX	21500000	21550000	-0.981214	chrX	21500000	21550000	-0.936072
chrX	21550000	21600000	-1.09169	chrX	21550000	21600000	-0.857434
chrX	21600000	21650000	-1.06177	chrX	21600000	21650000	-0.850997
chrX	21650000	21700000	-1.03443	chrX	21650000	21700000	-0.84692
chrX	21700000	21750000	-0.99269	chrX	21700000	21750000	-0.876254
chrX	21750000	21800000	-0.910385	chrX	21750000	21800000	-0.961712
chrX	21800000	21850000	-0.948116	chrX	21800000	21850000	-0.873145
chrX	21850000	21900000	-1.01915	chrX	21850000	21900000	-0.831398
chrX	21900000	21950000	-1.11095	chrX	21900000	21950000	-0.871747
chrX	21950000	22000000	-1.08763	chrX	21950000	22000000	-0.889456
chrX	22000000	22050000	-1.02821	chrX	22000000	22050000	-0.939657
chrX	22050000	22100000	-1.12455	chrX	22050000	22100000	-0.847178
chrX	22100000	22150000	-1.04949	chrX	22100000	22150000	-0.852271
chrX	22150000	22200000	-1.08561	chrX	22150000	22200000	-0.904655
chrX	22200000	22250000	-1.04272	chrX	22200000	22250000	-0.839598
chrX	22250000	22300000	-1.02502	chrX	22250000	22300000	-0.733299
chrX	22300000	22350000	-1.01288	chrX	22300000	22350000	-0.695588
chrX	22350000	22400000	-1.00827	chrX	22350000	22400000	-0.798709
chrX	22400000	22450000	-1.06341	chrX	22400000	22450000	-0.80666
chrX	22450000	22500000	-1.1591	chrX	22450000	22500000	-0.789473
chrX	22500000	22550000	-1.10326	chrX	22500000	22550000	-0.848401
chrX	22550000	22600000	-1.10765	chrX	22550000	22600000	-0.803995
chrX	22600000	22650000	-1.09019	chrX	22600000	22650000	-0.750807
chrX	22650000	22700000	-1.03782	chrX	22650000	22700000	-0.6342
chrX	22700000	22750000	-1.05683	chrX	22700000	22750000	-0.61192
chrX	22750000	22800000	-1.1385	chrX	22750000	22800000	-0.611529
chrX	22800000	22850000	-0.975464	chrX	22800000	22850000	-0.344709
chrX	22850000	22900000	-0.904716	chrX	22850000	22900000	-0.169923
chrX	22900000	22950000	-0.875804	chrX	22900000	22950000	-0.240102
chrX	22950000	23000000	-0.926362	chrX	22950000	23000000	-0.535629
chrX	23000000	23050000	-0.804067	chrX	23000000	23050000	-0.514057
chrX	23050000	23100000	-0.730268	chrX	23050000	23100000	-0.341289
chrX	23100000	23150000	-0.657968	chrX	23100000	23150000	-0.367275
chrX	23150000	23200000	-0.48078	chrX	23150000	23200000	-0.293227
chrX	23400000	23450000	-0.383588	chrX	23400000	23450000	-0.0821004
chrX	23450000	23500000	-0.671715	chrX	23450000	23500000	-0.424225
chrX	23500000	23550000	-0.744723	chrX	23500000	23550000	-0.547129
chrX	23550000	23600000	-0.891501	chrX	23550000	23600000	-0.561152
chrX	23600000	23650000	-0.89666	chrX	23600000	23650000	-0.555434
chrX	23650000	23700000	-0.819656	chrX	23650000	23700000	-0.450201
chrX	23700000	23750000	-0.775989	chrX	23700000	23750000	-0.295966
chrX	23750000	23800000	-0.940969	chrX	23750000	23800000	-0.591616
chrX	23800000	23850000	-1.00736	chrX	23800000	23850000	-0.746268
chrX	23850000	23900000	-1.13934	chrX	23850000	23900000	-0.855207
chrX	23900000	23950000	-1.17251	chrX	23900000	23950000	-0.873328
chrX	23950000	24000000	-1.00884	chrX	23950000	24000000	-0.813034
chrX	24000000	24050000	-0.918838	chrX	24000000	24050000	-0.864523
chrX	24050000	24100000	-0.993574	chrX	24050000	24100000	-0.907796
chrX	24100000	24150000	-0.94819	chrX	24100000	24150000	-0.853699
chrX	24150000	24200000	-0.971775	chrX	24150000	24200000	-0.918609
chrX	24200000	24250000	-0.891979	chrX	24200000	24250000	-0.982371
chrX	24250000	24300000	-0.907182	chrX	24250000	24300000	-0.912676
chrX	24300000	24350000	-0.98304	chrX	24300000	24350000	-0.861951
chrX	24350000	24400000	-0.687679	chrX	24350000	24400000	-0.500565
chrX	24650000	24700000	-0.385872	chrX	24650000	24700000	-0.151046
chrX	24700000	24750000	-0.559213	chrX	24700000	24750000	-0.463199
chrX	24750000	24800000	-1.01299	chrX	24750000	24800000	-0.971747
chrX	24800000	24850000	-1.13732	chrX	24800000	24850000	-1.13148
chrX	24850000	24900000	-0.701238	chrX	24850000	24900000	-0.732839
chrX	25050000	25100000	-0.591902	chrX	25050000	25100000	-0.34538
chrX	25100000	25150000	-0.933481	chrX	25100000	25150000	-0.670288
chrX	25150000	25200000	-1.04001	chrX	25150000	25200000	-0.834564
chrX	25200000	25250000	-1.06647	chrX	25200000	25250000	-0.830739
chrX	25250000	25300000	-0.968511	chrX	25250000	25300000	-0.716665
chrX	25300000	25350000	-0.929046	chrX	25300000	25350000	-0.738003
chrX	25350000	25400000	-0.968844	chrX	25350000	25400000	-0.796935
chrX	25400000	25450000	-0.980199	chrX	25400000	25450000	-0.829516
chrX	25450000	25500000	-0.931859	chrX	25450000	25500000	-0.942722
chrX	25500000	25550000	-0.943556	chrX	25500000	25550000	-0.956288
chrX	25550000	25600000	-0.971729	chrX	25550000	25600000	-0.838367
chrX	25600000	25650000	-0.894763	chrX	25600000	25650000	-0.557328
chrX	25650000	25700000	-0.825018	chrX	25650000	25700000	-0.660448
chrX	25700000	25750000	-0.863477	chrX	25700000	25750000	-0.734587
chrX	25750000	25800000	-0.734845	chrX	25750000	25800000	-0.651452
chrX	25800000	25850000	-0.885651	chrX	25800000	25850000	-0.805081
chrX	25850000	25900000	-0.965618	chrX	25850000	25900000	-0.88111
chrX	25900000	25950000	-0.981377	chrX	25900000	25950000	-0.803349
chrX	25950000	26000000	-1.07387	chrX	25950000	26000000	-0.955327
chrX	26000000	26050000	-1.09534	chrX	26000000	26050000	-0.950274
chrX	26050000	26100000	-1.04056	chrX	26050000	26100000	-0.942869
chrX	26100000	26150000	-0.911063	chrX	26100000	26150000	-0.83341
chrX	26150000	26200000	-0.939248	chrX	26150000	26200000	-0.815251
chrX	26200000	26250000	-1.09629	chrX	26200000	26250000	-0.911341
chrX	26250000	26300000	-1.19436	chrX	26250000	26300000	-0.859344
chrX	26300000	26350000	-1.01724	chrX	26300000	26350000	-0.581293
chrX	26350000	26400000	-0.316103	chrX	26350000	26400000	-0.057928
chrX	27950000	28000000	-0.298565	chrX	27950000	28000000	-0.235995
chrX	28000000	28050000	-0.318938	chrX	28000000	28050000	-0.286365
chrX	28050000	28100000	-0.302393	chrX	28050000	28100000	-0.207982
chrX	28100000	28150000	-0.265174	chrX	28100000	28150000	-0.0637277
chrX	28300000	28350000	-0.312269	chrX	28300000	28350000	-0.182665
chrX	29050000	29100000	-0.260057	chrX	29050000	29100000	-0.107651
chrX	29100000	29150000	-0.295253	chrX	29100000	29150000	-0.145381
chrX	29150000	29200000	-0.293415	chrX	29150000	29200000	-0.164106
chrX	29200000	29250000	-0.222633	chrX	29200000	29250000	-0.182344
chrX	29400000	29450000	-0.230979	chrX	29400000	29450000	-0.0344165
chrX	29450000	29500000	-0.209382	chrX	29450000	29500000	-0.0989179
chrX	30250000	30300000	-0.24306	chrX	30250000	30300000	-0.166171
chrX	30300000	30350000	-0.301994	chrX	30300000	30350000	-0.278407
chrX	30350000	30400000	-0.249268	chrX	30350000	30400000	-0.370582
chrX	30400000	30450000	-0.36095	chrX	30400000	30450000	-0.297391
chrX	30450000	30500000	-0.607675	chrX	30450000	30500000	-0.44133
chrX	30500000	30550000	-0.639775	chrX	30500000	30550000	-0.55656
chrX	30550000	30600000	-0.416532	chrX	30550000	30600000	-0.494993
chrX	30600000	30650000	-0.170361	chrX	30600000	30650000	-0.231367
chrX	30650000	30700000	-0.117107	chrX	30650000	30700000	-0.201592
chrX	30700000	30750000	-0.426229	chrX	30700000	30750000	-0.398544
chrX	30750000	30800000	-0.426443	chrX	30750000	30800000	-0.418953
chrX	30800000	30850000	-0.329608	chrX	30800000	30850000	-0.35838
chrX	30850000	30900000	-0.242774	chrX	30850000	30900000	-0.295573
chrX	30900000	30950000	-0.193445	chrX	30900000	30950000	-0.242664
chrX	30950000	31000000	-0.173688	chrX	30950000	31000000	-0.199383
chrX	31000000	31050000	-0.084843	chrX	31000000	31050000	-0.0966671
chrX	31050000	31100000	-0.126387	chrX	31050000	31100000	-0.128855
chrX	31100000	31150000	-0.144127	chrX	31100000	31150000	-0.161987
chrX	31150000	31200000	-0.080802	chrX	31150000	31200000	-0.105589
chrX	31250000	31300000	-0.29252	chrX	31250000	31300000	-0.244084
chrX	31300000	31350000	-0.353857	chrX	31300000	31350000	-0.363226
chrX	31350000	31400000	-0.5126	chrX	31350000	31400000	-0.383785
chrX	31400000	31450000	-0.491051	chrX	31400000	31450000	-0.440546
chrX	31450000	31500000	-0.208627	chrX	31450000	31500000	-0.335431
chrX	31500000	31550000	-0.207857	chrX	31500000	31550000	-0.237936
chrX	31550000	31600000	-0.200769	chrX	31550000	31600000	-0.233676
chrX	31650000	31700000	-0.156756	chrX	31650000	31700000	-0.191672
chrX	31700000	31750000	-0.168949	chrX	31700000	31750000	-0.233401
chrX	31750000	31800000	-0.168494	chrX	31750000	31800000	-0.497698
chrX	31800000	31850000	-0.295322	chrX	31800000	31850000	-0.562528
chrX	31850000	31900000	-0.421861	chrX	31850000	31900000	-0.406449
chrX	31900000	31950000	-0.462148	chrX	31900000	31950000	-0.345516
chrX	31950000	32000000	-0.411296	chrX	31950000	32000000	-0.300979
chrX	32000000	32050000	-0.29044	chrX	32000000	32050000	-0.0616881
chrX	32150000	32200000	-0.406089	chrX	32150000	32200000	-0.405837
chrX	32200000	32250000	-0.080672	chrX	32200000	32250000	-0.0587571
chrX	32650000	32700000	-0.144274	chrX	32650000	32700000	-0.111824
chrX	32700000	32750000	-0.293373	chrX	32700000	32750000	-0.188786
chrX	32750000	32800000	-0.384724	chrX	32750000	32800000	-0.181307
chrX	32800000	32850000	-0.38081	chrX	32800000	32850000	-0.252671
chrX	32850000	32900000	-0.27446	chrX	32850000	32900000	-0.167156
chrX	32900000	32950000	-0.295831	chrX	32900000	32950000	-0.0180397
chrX	32950000	33000000	-0.348687	chrX	32950000	33000000	-0.11558
chrX	33000000	33050000	-0.593555	chrX	33000000	33050000	-0.366526
chrX	33050000	33100000	-0.859982	chrX	33050000	33100000	-0.580072
chrX	33100000	33150000	-0.822922	chrX	33100000	33150000	-0.656878
chrX	33150000	33200000	-0.601741	chrX	33150000	33200000	-0.552058
chrX	33200000	33250000	-0.430246	chrX	33200000	33250000	-0.320249
chrX	33250000	33300000	-0.198847	chrX	33250000	33300000	-0.0213482
chrX	36150000	36200000	-0.463305	chrX	36150000	36200000	-0.264486
chrX	36200000	36250000	-0.707395	chrX	36200000	36250000	-0.553936
chrX	36250000	36300000	-0.756596	chrX	36250000	36300000	-0.661409
chrX	36300000	36350000	-0.761201	chrX	36300000	36350000	-0.551272
chrX	36350000	36400000	-0.823764	chrX	36350000	36400000	-0.652291
chrX	36400000	36450000	-0.886599	chrX	36400000	36450000	-0.758157
chrX	36450000	36500000	-0.832657	chrX	36450000	36500000	-0.696151
chrX	36500000	36550000	-0.937002	chrX	36500000	36550000	-0.790082
chrX	36550000	36600000	-1.06737	chrX	36550000	36600000	-0.944406
chrX	36600000	36650000	-1.11564	chrX	36600000	36650000	-0.945239
chrX	36650000	36700000	-1.11177	chrX	36650000	36700000	-0.981704
chrX	36700000	36750000	-1.14827	chrX	36700000	36750000	-0.961798
chrX	36750000	36800000	-1.16215	chrX	36750000	36800000	-0.999082
chrX	36800000	36850000	-1.13669	chrX	36800000	36850000	-0.94123
chrX	36850000	36900000	-1.07768	chrX	36850000	36900000	-1.02719
chrX	36900000	36950000	-1.06258	chrX	36900000	36950000	-1.08495
chrX	36950000	37000000	-1.13317	chrX	36950000	37000000	-0.996004
chrX	37000000	37050000	-1.20863	chrX	37000000	37050000	-0.91782
chrX	37050000	37100000	-1.20482	chrX	37050000	37100000	-0.954683
chrX	37100000	37150000	-1.1133	chrX	37100000	37150000	-1.00981
chrX	37150000	37200000	-1.14618	chrX	37150000	37200000	-1.0284
chrX	37200000	37250000	-1.19025	chrX	37200000	37250000	-0.963603
chrX	37250000	37300000	-1.09452	chrX	37250000	37300000	-0.970508
chrX	37300000	37350000	-1.06213	chrX	37300000	37350000	-1.00321
chrX	37350000	37400000	-1.05802	chrX	37350000	37400000	-1.05742
chrX	37400000	37450000	-1.10226	chrX	37400000	37450000	-1.06707
chrX	37450000	37500000	-1.20568	chrX	37450000	37500000	-1.00498
chrX	37500000	37550000	-1.27203	chrX	37500000	37550000	-0.996093
chrX	37550000	37600000	-1.25342	chrX	37550000	37600000	-1.0132
chrX	37600000	37650000	-1.17591	chrX	37600000	37650000	-0.941176
chrX	37650000	37700000	-1.11159	chrX	37650000	37700000	-0.932961
chrX	37700000	37750000	-1.12512	chrX	37700000	37750000	-0.961226
chrX	37750000	37800000	-1.14793	chrX	37750000	37800000	-0.943349
chrX	37800000	37850000	-1.0791	chrX	37800000	37850000	-0.925677
chrX	37850000	37900000	-1.1703	chrX	37850000	37900000	-1.10154
chrX	37900000	37950000	-1.23622	chrX	37900000	37950000	-1.10075
chrX	37950000	38000000	-1.17695	chrX	37950000	38000000	-0.977888
chrX	38000000	38050000	-1.12562	chrX	38000000	38050000	-0.983226
chrX	38050000	38100000	-1.09692	chrX	38050000	38100000	-0.914713
chrX	38100000	38150000	-1.01793	chrX	38100000	38150000	-0.774109
chrX	38150000	38200000	-0.917107	chrX	38150000	38200000	-0.787577
chrX	38200000	38250000	-0.9161	chrX	38200000	38250000	-0.741269
chrX	38250000	38300000	-0.870908	chrX	38250000	38300000	-0.648138
chrX	38300000	38350000	-0.772052	chrX	38300000	38350000	-0.657619
chrX	38350000	38400000	-0.852008	chrX	38350000	38400000	-0.780526
chrX	38400000	38450000	-0.886198	chrX	38400000	38450000	-0.857645
chrX	38450000	38500000	-0.832795	chrX	38450000	38500000	-0.862115
chrX	38500000	38550000	-0.888594	chrX	38500000	38550000	-0.763762
chrX	38550000	38600000	-0.932864	chrX	38550000	38600000	-0.691085
chrX	38600000	38650000	-0.769147	chrX	38600000	38650000	-0.648042
chrX	38650000	38700000	-0.661312	chrX	38650000	38700000	-0.603814
chrX	38700000	38750000	-0.636678	chrX	38700000	38750000	-0.433241
chrX	38750000	38800000	-0.588387	chrX	38750000	38800000	-0.374525
chrX	38800000	38850000	-0.465789	chrX	38800000	38850000	-0.470369
chrX	38850000	38900000	-0.38753	chrX	38850000	38900000	-0.369715
chrX	38900000	38950000	-0.40768	chrX	38900000	38950000	-0.234633
chrX	38950000	39000000	-0.407447	chrX	38950000	39000000	-0.225899
chrX	39000000	39050000	-0.271836	chrX	39000000	39050000	-0.159613
chrX	39800000	39850000	-0.432337	chrX	39800000	39850000	-0.012131
chrX	39850000	39900000	-0.543089	chrX	39850000	39900000	-0.22372
chrX	39900000	39950000	-0.721787	chrX	39900000	39950000	-0.605185
chrX	39950000	40000000	-0.953871	chrX	39950000	40000000	-0.822676
chrX	40000000	40050000	-0.96539	chrX	40000000	40050000	-0.773406
chrX	40050000	40100000	-0.984409	chrX	40050000	40100000	-0.822217
chrX	40100000	40150000	-1.03964	chrX	40100000	40150000	-0.822301
chrX	40150000	40200000	-1.09556	chrX	40150000	40200000	-0.820703
chrX	40200000	40250000	-1.10268	chrX	40200000	40250000	-0.825151
chrX	40250000	40300000	-1.19969	chrX	40250000	40300000	-0.88839
chrX	40300000	40350000	-1.18334	chrX	40300000	40350000	-0.931554
chrX	40350000	40400000	-1.13769	chrX	40350000	40400000	-0.880475
chrX	40400000	40450000	-1.23678	chrX	40400000	40450000	-0.86153
chrX	40450000	40500000	-1.25282	chrX	40450000	40500000	-0.867802
chrX	40500000	40550000	-1.19058	chrX	40500000	40550000	-0.8963
chrX	40550000	40600000	-1.18071	chrX	40550000	40600000	-0.920112
chrX	40600000	40650000	-1.2151	chrX	40600000	40650000	-1.04127
chrX	40650000	40700000	-1.21464	chrX	40650000	40700000	-1.03168
chrX	40700000	40750000	-1.24987	chrX	40700000	40750000	-0.946311
chrX	40750000	40800000	-1.25819	chrX	40750000	40800000	-0.990493
chrX	40800000	40850000	-1.26919	chrX	40800000	40850000	-0.957939
chrX	40850000	40900000	-1.31349	chrX	40850000	40900000	-0.948676
chrX	40900000	40950000	-1.28938	chrX	40900000	40950000	-1.01152
chrX	40950000	41000000	-1.26272	chrX	40950000	41000000	-0.955985
chrX	41000000	41050000	-1.32094	chrX	41000000	41050000	-1.00393
chrX	41050000	41100000	-1.36083	chrX	41050000	41100000	-1.09123
chrX	41100000	41150000	-1.38132	chrX	41100000	41150000	-1.01136
chrX	41150000	41200000	-1.3151	chrX	41150000	41200000	-1.02256
chrX	41200000	41250000	-1.27175	chrX	41200000	41250000	-1.07123
chrX	41250000	41300000	-1.30147	chrX	41250000	41300000	-1.04064
chrX	41300000	41350000	-1.25629	chrX	41300000	41350000	-1.00016
chrX	41350000	41400000	-1.16337	chrX	41350000	41400000	-0.907973
chrX	41400000	41450000	-1.24295	chrX	41400000	41450000	-0.866184
chrX	41450000	41500000	-1.27611	chrX	41450000	41500000	-0.917694
chrX	41500000	41550000	-1.23869	chrX	41500000	41550000	-1.00589
chrX	41550000	41600000	-1.24078	chrX	41550000	41600000	-0.959233
chrX	41600000	41650000	-1.33762	chrX	41600000	41650000	-0.917055
chrX	41650000	41700000	-1.37999	chrX	41650000	41700000	-0.947186
chrX	41700000	41750000	-1.36221	chrX	41700000	41750000	-1.03504
chrX	41750000	41800000	-1.30777	chrX	41750000	41800000	-1.01311
chrX	41800000	41850000	-1.29881	chrX	41800000	41850000	-1.01359
chrX	41850000	41900000	-1.30465	chrX	41850000	41900000	-1.09014
chrX	41900000	41950000	-1.31521	chrX	41900000	41950000	-1.06154
chrX	41950000	42000000	-1.28615	chrX	41950000	42000000	-1.11381
chrX	42000000	42050000	-1.25042	chrX	42000000	42050000	-1.14526
chrX	42050000	42100000	-1.33608	chrX	42050000	42100000	-1.11548
chrX	42100000	42150000	-1.33245	chrX	42100000	42150000	-1.06993
chrX	42150000	42200000	-1.34511	chrX	42150000	42200000	-1.09582
chrX	42200000	42250000	-1.37849	chrX	42200000	42250000	-1.13167
chrX	42250000	42300000	-1.35084	chrX	42250000	42300000	-1.1263
chrX	42300000	42350000	-1.2766	chrX	42300000	42350000	-1.08164
chrX	42350000	42400000	-1.2457	chrX	42350000	42400000	-1.10506
chrX	42400000	42450000	-1.31465	chrX	42400000	42450000	-1.13286
chrX	42450000	42500000	-1.36936	chrX	42450000	42500000	-1.06742
chrX	42500000	42550000	-1.39516	chrX	42500000	42550000	-1.00036
chrX	42550000	42600000	-1.22374	chrX	42550000	42600000	-0.997939
chrX	42600000	42650000	-1.20003	chrX	42600000	42650000	-1.01648
chrX	42650000	42700000	-1.2898	chrX	42650000	42700000	-1.0194
chrX	42700000	42750000	-1.35595	chrX	42700000	42750000	-1.01893
chrX	42750000	42800000	-1.38441	chrX	42750000	42800000	-1.07453
chrX	42800000	42850000	-1.40944	chrX	42800000	42850000	-1.04709
chrX	42850000	42900000	-1.34077	chrX	42850000	42900000	-1.052
chrX	42900000	42950000	-1.3114	chrX	42900000	42950000	-1.11517
chrX	42950000	43000000	-1.29277	chrX	42950000	43000000	-1.0794
chrX	43000000	43050000	-1.32189	chrX	43000000	43050000	-0.984824
chrX	43050000	43100000	-1.36753	chrX	43050000	43100000	-1.10282
chrX	43100000	43150000	-1.28855	chrX	43100000	43150000	-1.15881
chrX	43150000	43200000	-1.32746	chrX	43150000	43200000	-1.11397
chrX	43200000	43250000	-1.42563	chrX	43200000	43250000	-1.17754
chrX	43250000	43300000	-1.42972	chrX	43250000	43300000	-1.09697
chrX	43300000	43350000	-1.41997	chrX	43300000	43350000	-1.09464
chrX	43350000	43400000	-1.3913	chrX	43350000	43400000	-1.13346
chrX	43400000	43450000	-1.359	chrX	43400000	43450000	-1.02058
chrX	43450000	43500000	-1.32379	chrX	43450000	43500000	-1.14488
chrX	43500000	43550000	-1.34756	chrX	43500000	43550000	-1.19239
chrX	43550000	43600000	-1.27789	chrX	43550000	43600000	-1.04762
chrX	43600000	43650000	-1.27571	chrX	43600000	43650000	-0.887076
chrX	43650000	43700000	-1.24198	chrX	43650000	43700000	-0.818033
chrX	43700000	43750000	-1.27005	chrX	43700000	43750000	-0.932772
chrX	43750000	43800000	-1.25484	chrX	43750000	43800000	-1.01663
chrX	43800000	43850000	-1.29384	chrX	43800000	43850000	-0.975066
chrX	43850000	43900000	-1.27974	chrX	43850000	43900000	-0.960168
chrX	43900000	43950000	-1.22676	chrX	43900000	43950000	-0.932488
chrX	43950000	44000000	-1.27805	chrX	43950000	44000000	-0.941995
chrX	44000000	44050000	-1.20832	chrX	44000000	44050000	-0.964706
chrX	44050000	44100000	-1.20904	chrX	44050000	44100000	-1.01248
chrX	44100000	44150000	-1.17688	chrX	44100000	44150000	-1.01842
chrX	44150000	44200000	-1.13459	chrX	44150000	44200000	-0.922502
chrX	44200000	44250000	-1.17828	chrX	44200000	44250000	-0.84396
chrX	44250000	44300000	-1.0876	chrX	44250000	44300000	-0.842057
chrX	44300000	44350000	-1.02145	chrX	44300000	44350000	-0.911607
chrX	44350000	44400000	-1.01887	chrX	44350000	44400000	-0.865452
chrX	44400000	44450000	-1.03967	chrX	44400000	44450000	-0.788579
chrX	44450000	44500000	-1.06619	chrX	44450000	44500000	-0.82113
chrX	44500000	44550000	-1.01931	chrX	44500000	44550000	-0.818358
chrX	44550000	44600000	-0.891845	chrX	44550000	44600000	-0.833558
chrX	44600000	44650000	-0.922524	chrX	44600000	44650000	-0.826905
chrX	44650000	44700000	-0.969925	chrX	44650000	44700000	-0.776906
chrX	44700000	44750000	-0.8804	chrX	44700000	44750000	-0.651586
chrX	44750000	44800000	-0.856119	chrX	44750000	44800000	-0.511535
chrX	44800000	44850000	-0.767395	chrX	44800000	44850000	-0.457643
chrX	44850000	44900000	-0.671979	chrX	44850000	44900000	-0.405746
chrX	44900000	44950000	-0.471871	chrX	44900000	44950000	-0.29724
chrX	44950000	45000000	-0.341905	chrX	44950000	45000000	-0.263195
chrX	45000000	45050000	-0.21286	chrX	45000000	45050000	-0.0700167
chrX	45100000	45150000	-0.0614296	chrX	45100000	45150000	-0.00808269
chrX	46750000	46800000	-0.165823	chrX	46750000	46800000	-0.092128
chrX	46800000	46850000	-0.188025	chrX	46800000	46850000	-0.291956
chrX	46850000	46900000	-0.376725	chrX	46850000	46900000	-0.320314
chrX	46900000	46950000	-0.52677	chrX	46900000	46950000	-0.421748
chrX	46950000	47000000	-0.579795	chrX	46950000	47000000	-0.463594
chrX	47000000	47050000	-0.558663	chrX	47000000	47050000	-0.424982
chrX	47050000	47100000	-0.416061	chrX	47050000	47100000	-0.434028
chrX	47100000	47150000	-0.288245	chrX	47100000	47150000	-0.504595
chrX	47150000	47200000	-0.266978	chrX	47150000	47200000	-0.548502
chrX	47200000	47250000	-0.392119	chrX	47200000	47250000	-0.626538
chrX	47250000	47300000	-0.522399	chrX	47250000	47300000	-0.525731
chrX	47300000	47350000	-0.478808	chrX	47300000	47350000	-0.422389
chrX	47350000	47400000	-0.444724	chrX	47350000	47400000	-0.466192
chrX	47400000	47450000	-0.449986	chrX	47400000	47450000	-0.558223
chrX	47450000	47500000	-0.433602	chrX	47450000	47500000	-0.505793
chrX	47500000	47550000	-0.427962	chrX	47500000	47550000	-0.592825
chrX	47550000	47600000	-0.601921	chrX	47550000	47600000	-0.606022
chrX	47600000	47650000	-0.522794	chrX	47600000	47650000	-0.576527
chrX	47650000	47700000	-0.363896	chrX	47650000	47700000	-0.474511
chrX	47700000	47750000	-0.286372	chrX	47700000	47750000	-0.401993
chrX	47750000	47800000	-0.25732	chrX	47750000	47800000	-0.30548
chrX	47800000	47850000	-0.0497361	chrX	47800000	47850000	-0.0146687
chrX	51150000	51200000	-0.464969	chrX	51150000	51200000	-0.280121
chrX	51200000	51250000	-0.758551	chrX	51200000	51250000	-0.636511
chrX	51250000	51300000	-0.867226	chrX	51250000	51300000	-0.882746
chrX	51300000	51350000	-0.919716	chrX	51300000	51350000	-0.902693
chrX	51350000	51400000	-0.926712	chrX	51350000	51400000	-0.799079
chrX	51400000	51450000	-1.06901	chrX	51400000	51450000	-0.925533
chrX	51450000	51500000	-1.10918	chrX	51450000	51500000	-0.965451
chrX	51500000	51550000	-1.02306	chrX	51500000	51550000	-0.763555
chrX	51550000	51600000	-0.620506	chrX	51550000	51600000	-0.346317
chrX	52000000	52050000	-0.136699	chrX	52000000	52050000	-0.229661
chrX	52050000	52100000	-0.306665	chrX	52050000	52100000	-0.230621
chrX	52400000	52450000	-0.471703	chrX	52400000	52450000	-0.275603
chrX	52450000	52500000	-0.498951	chrX	52450000	52500000	-0.393176
chrX	52500000	52550000	-0.620844	chrX	52500000	52550000	-0.51017
chrX	52550000	52600000	-0.859391	chrX	52550000	52600000	-0.746402
chrX	52600000	52650000	-0.957348	chrX	52600000	52650000	-0.887924
chrX	52650000	52700000	-0.942725	chrX	52650000	52700000	-0.834199
chrX	52700000	52750000	-0.884813	chrX	52700000	52750000	-0.704867
chrX	52750000	52800000	-0.911745	chrX	52750000	52800000	-0.636103
chrX	52800000	52850000	-0.882133	chrX	52800000	52850000	-0.671548
chrX	52850000	52900000	-0.955966	chrX	52850000	52900000	-0.756407
chrX	52900000	52950000	-0.99224	chrX	52900000	52950000	-0.72992
chrX	52950000	53000000	-0.851488	chrX	52950000	53000000	-0.559573
chrX	53000000	53050000	-0.542313	chrX	53000000	53050000	-0.283258
chrX	53050000	53100000	-0.787922	chrX	53050000	53100000	-0.603047
chrX	53100000	53150000	-0.753515	chrX	53100000	53150000	-0.677352
chrX	53150000	53200000	-0.619401	chrX	53150000	53200000	-0.461573
chrX	53200000	53250000	-0.556486	chrX	53200000	53250000	-0.180517
chrX	53250000	53300000	-0.451053	chrX	53250000	53300000	-0.0932784
chrX	53300000	53350000	-0.254016	chrX	53300000	53350000	-0.117663
chrX	54800000	54850000	-0.0794753	chrX	54800000	54850000	-0.00731492
chrX	55000000	55050000	-0.0907924	chrX	55000000	55050000	-0.0388112
chrX	55050000	55100000	-0.0532475	chrX	55050000	55100000	-0.188697
chrX	55300000	55350000	-0.0851028	chrX	55300000	55350000	-0.241891
chrX	55350000	55400000	-0.266182	chrX	55350000	55400000	-0.416704
chrX	55400000	55450000	-0.212473	chrX	55400000	55450000	-0.499785
chrX	55450000	55500000	-0.288293	chrX	55450000	55500000	-0.44655
chrX	55500000	55550000	-0.467407	chrX	55500000	55550000	-0.461506
chrX	55550000	55600000	-0.490595	chrX	55550000	55600000	-0.53044
chrX	55600000	55650000	-0.481034	chrX	55600000	55650000	-0.504364
chrX	55650000	55700000	-0.47779	chrX	55650000	55700000	-0.561
chrX	55700000	55750000	-0.478252	chrX	55700000	55750000	-0.495602
chrX	55750000	55800000	-0.629409	chrX	55750000	55800000	-0.490259
chrX	55800000	55850000	-0.784229	chrX	55800000	55850000	-0.670441
chrX	55850000	55900000	-0.75978	chrX	55850000	55900000	-0.868117
chrX	55900000	55950000	-0.715314	chrX	55900000	55950000	-0.86453
chrX	55950000	56000000	-0.71601	chrX	55950000	56000000	-0.847341
chrX	56000000	56050000	-0.659781	chrX	56000000	56050000	-0.738121
chrX	56050000	56100000	-0.646875	chrX	56050000	56100000	-0.645707
chrX	56100000	56150000	-0.776182	chrX	56100000	56150000	-0.774271
chrX	56150000	56200000	-0.824767	chrX	56150000	56200000	-0.757412
chrX	56200000	56250000	-0.782427	chrX	56200000	56250000	-0.853505
chrX	56250000	56300000	-0.735848	chrX	56250000	56300000	-0.986571
chrX	56300000	56350000	-0.794282	chrX	56300000	56350000	-0.873529
chrX	56350000	56400000	-0.844916	chrX	56350000	56400000	-0.808129
chrX	56400000	56450000	-0.81498	chrX	56400000	56450000	-0.783992
chrX	56450000	56500000	-0.769053	chrX	56450000	56500000	-0.663418
chrX	56500000	56550000	-0.795863	chrX	56500000	56550000	-0.657992
chrX	56550000	56600000	-0.80247	chrX	56550000	56600000	-0.712998
chrX	56600000	56650000	-0.803075	chrX	56600000	56650000	-0.708016
chrX	56650000	56700000	-0.769095	chrX	56650000	56700000	-0.714794
chrX	56700000	56750000	-0.679293	chrX	56700000	56750000	-0.718551
chrX	56750000	56800000	-0.628878	chrX	56750000	56800000	-0.609367
chrX	56800000	56850000	-0.606248	chrX	56800000	56850000	-0.489838
chrX	56850000	56900000	-0.67481	chrX	56850000	56900000	-0.531615
chrX	56900000	56950000	-0.742966	chrX	56900000	56950000	-0.669013
chrX	56950000	57000000	-0.788978	chrX	56950000	57000000	-0.651434
chrX	57000000	57050000	-0.791662	chrX	57000000	57050000	-0.66188
chrX	57050000	57100000	-0.672128	chrX	57050000	57100000	-0.694012
chrX	57100000	57150000	-0.683865	chrX	57100000	57150000	-0.583411
chrX	57150000	57200000	-0.730611	chrX	57150000	57200000	-0.582829
chrX	57200000	57250000	-0.5324	chrX	57200000	57250000	-0.575408
chrX	57250000	57300000	-0.357164	chrX	57250000	57300000	-0.342623
chrX	57300000	57350000	-0.268963	chrX	57300000	57350000	-0.168207
chrX	57350000	57400000	-0.123118	chrX	57350000	57400000	-0.139715
chrX	57750000	57800000	-0.566198	chrX	57750000	57800000	-0.356671
chrX	57800000	57850000	-0.701739	chrX	57800000	57850000	-0.51431
chrX	57850000	57900000	-0.637489	chrX	57850000	57900000	-0.481913
chrX	57900000	57950000	-0.657576	chrX	57900000	57950000	-0.560305
chrX	57950000	58000000	-0.708186	chrX	57950000	58000000	-0.604607
chrX	58000000	58050000	-0.695053	chrX	58000000	58050000	-0.469227
chrX	58050000	58100000	-0.629752	chrX	58050000	58100000	-0.501143
chrX	58100000	58150000	-0.6615	chrX	58100000	58150000	-0.552913
chrX	58150000	58200000	-0.71648	chrX	58150000	58200000	-0.600052
chrX	58200000	58250000	-0.734759	chrX	58200000	58250000	-0.704065
chrX	58250000	58300000	-0.774752	chrX	58250000	58300000	-0.763897
chrX	58300000	58350000	-0.885449	chrX	58300000	58350000	-0.788523
chrX	58350000	58400000	-0.967326	chrX	58350000	58400000	-0.838655
chrX	58400000	58450000	-1.03982	chrX	58400000	58450000	-0.945497
chrX	58450000	58500000	-1.09364	chrX	58450000	58500000	-0.966259
chrX	58500000	58550000	-1.11027	chrX	58500000	58550000	-0.963703
chrX	58550000	58600000	-1.09106	chrX	58550000	58600000	-1.04565
chrX	58600000	58650000	-1.04477	chrX	58600000	58650000	-1.00125
chrX	58650000	58700000	-1.03389	chrX	58650000	58700000	-1.04174
chrX	58700000	58750000	-1.08997	chrX	58700000	58750000	-1.11039
chrX	58750000	58800000	-1.19436	chrX	58750000	58800000	-1.12197
chrX	58800000	58850000	-1.23899	chrX	58800000	58850000	-1.16989
chrX	58850000	58900000	-1.1726	chrX	58850000	58900000	-1.1091
chrX	58900000	58950000	-1.13272	chrX	58900000	58950000	-1.08283
chrX	58950000	59000000	-1.20505	chrX	58950000	59000000	-1.05576
chrX	59000000	59050000	-1.23392	chrX	59000000	59050000	-1.12633
chrX	59050000	59100000	-1.18185	chrX	59050000	59100000	-1.11896
chrX	59100000	59150000	-1.18622	chrX	59100000	59150000	-1.13333
chrX	59150000	59200000	-1.24452	chrX	59150000	59200000	-1.06502
chrX	59200000	59250000	-1.2022	chrX	59200000	59250000	-1.04041
chrX	59250000	59300000	-1.32212	chrX	59250000	59300000	-1.13222
chrX	59300000	59350000	-1.20564	chrX	59300000	59350000	-1.06613
chrX	59350000	59400000	-1.12475	chrX	59350000	59400000	-1.02458
chrX	59400000	59450000	-1.16884	chrX	59400000	59450000	-1.02795
chrX	59450000	59500000	-1.13393	chrX	59450000	59500000	-0.931259
chrX	59500000	59550000	-1.11483	chrX	59500000	59550000	-0.927299
chrX	59550000	59600000	-1.16697	chrX	59550000	59600000	-0.960007
chrX	59600000	59650000	-1.23399	chrX	59600000	59650000	-1.08596
chrX	59650000	59700000	-1.22326	chrX	59650000	59700000	-1.12583
chrX	59700000	59750000	-1.25855	chrX	59700000	59750000	-1.11267
chrX	59750000	59800000	-1.22193	chrX	59750000	59800000	-0.954912
chrX	59800000	59850000	-1.11626	chrX	59800000	59850000	-0.988909
chrX	59850000	59900000	-1.07931	chrX	59850000	59900000	-1.04126
chrX	59900000	59950000	-1.09317	chrX	59900000	59950000	-1.10557
chrX	59950000	60000000	-1.16282	chrX	59950000	60000000	-1.17845
chrX	60000000	60050000	-1.20619	chrX	60000000	60050000	-1.18469
chrX	60050000	60100000	-1.15411	chrX	60050000	60100000	-1.05441
chrX	60100000	60150000	-1.13838	chrX	60100000	60150000	-1.07925
chrX	60150000	60200000	-1.17511	chrX	60150000	60200000	-1.04652
chrX	60200000	60250000	-1.13425	chrX	60200000	60250000	-1.08995
chrX	60250000	60300000	-1.13491	chrX	60250000	60300000	-1.22876
chrX	60300000	60350000	-1.12207	chrX	60300000	60350000	-1.22366
chrX	60350000	60400000	-1.1387	chrX	60350000	60400000	-1.20989
chrX	60400000	60450000	-1.15198	chrX	60400000	60450000	-1.23447
chrX	60450000	60500000	-1.10262	chrX	60450000	60500000	-1.17372
chrX	60500000	60550000	-1.07517	chrX	60500000	60550000	-1.08088
chrX	60550000	60600000	-0.97459	chrX	60550000	60600000	-1.10027
chrX	60600000	60650000	-0.884222	chrX	60600000	60650000	-1.02129
chrX	60650000	60700000	-0.677432	chrX	60650000	60700000	-0.783047
chrX	60700000	60750000	-0.404459	chrX	60700000	60750000	-0.648758
chrX	60750000	60800000	-0.461483	chrX	60750000	60800000	-0.750216
chrX	60800000	60850000	-0.82568	chrX	60800000	60850000	-0.907363
chrX	60850000	60900000	-1.00372	chrX	60850000	60900000	-0.985063
chrX	60900000	60950000	-1.10645	chrX	60900000	60950000	-0.981023
chrX	60950000	61000000	-1.16276	chrX	60950000	61000000	-1.08838
chrX	61000000	61050000	-1.07738	chrX	61000000	61050000	-1.09599
chrX	61050000	61100000	-1.11737	chrX	61050000	61100000	-0.99623
chrX	61100000	61150000	-1.24163	chrX	61100000	61150000	-1.05971
chrX	61150000	61200000	-1.25042	chrX	61150000	61200000	-1.14993
chrX	61200000	61250000	-1.20933	chrX	61200000	61250000	-1.17202
chrX	61250000	61300000	-1.22007	chrX	61250000	61300000	-1.1439
chrX	61300000	61350000	-1.25613	chrX	61300000	61350000	-1.1817
chrX	61350000	61400000	-1.2048	chrX	61350000	61400000	-1.1195
chrX	61400000	61450000	-1.21799	chrX	61400000	61450000	-1.1304
chrX	61450000	61500000	-1.29501	chrX	61450000	61500000	-1.16868
chrX	61500000	61550000	-1.36676	chrX	61500000	61550000	-1.09048
chrX	61550000	61600000	-1.40088	chrX	61550000	61600000	-1.21567
chrX	61600000	61650000	-1.37944	chrX	61600000	61650000	-1.31794
chrX	61650000	61700000	-1.34511	chrX	61650000	61700000	-1.28503
chrX	61700000	61750000	-1.2989	chrX	61700000	61750000	-1.21685
chrX	61750000	61800000	-1.32267	chrX	61750000	61800000	-1.18672
chrX	61800000	61850000	-1.35053	chrX	61800000	61850000	-1.19496
chrX	61850000	61900000	-1.39651	chrX	61850000	61900000	-1.2236
chrX	61900000	61950000	-1.3906	chrX	61900000	61950000	-1.25347
chrX	61950000	62000000	-1.41556	chrX	61950000	62000000	-1.21836
chrX	62000000	62050000	-1.43782	chrX	62000000	62050000	-1.16404
chrX	62050000	62100000	-1.35377	chrX	62050000	62100000	-1.20815
chrX	62100000	62150000	-1.26967	chrX	62100000	62150000	-1.19073
chrX	62150000	62200000	-1.32138	chrX	62150000	62200000	-1.21474
chrX	62200000	62250000	-1.34681	chrX	62200000	62250000	-1.23405
chrX	62250000	62300000	-1.3085	chrX	62250000	62300000	-1.19783
chrX	62300000	62350000	-1.31457	chrX	62300000	62350000	-1.2014
chrX	62350000	62400000	-1.29622	chrX	62350000	62400000	-1.14504
chrX	62400000	62450000	-1.3798	chrX	62400000	62450000	-1.19838
chrX	62450000	62500000	-1.40184	chrX	62450000	62500000	-1.19008
chrX	62500000	62550000	-1.40563	chrX	62500000	62550000	-1.18526
chrX	62550000	62600000	-1.40133	chrX	62550000	62600000	-1.25064
chrX	62600000	62650000	-1.34911	chrX	62600000	62650000	-1.20044
chrX	62650000	62700000	-1.36042	chrX	62650000	62700000	-1.31518
chrX	62700000	62750000	-1.40872	chrX	62700000	62750000	-1.33367
chrX	62750000	62800000	-1.37444	chrX	62750000	62800000	-1.20471
chrX	62800000	62850000	-1.30017	chrX	62800000	62850000	-1.2123
chrX	62850000	62900000	-1.34604	chrX	62850000	62900000	-1.19012
chrX	62900000	62950000	-1.30542	chrX	62900000	62950000	-1.0702
chrX	62950000	63000000	-1.13309	chrX	62950000	63000000	-1.07867
chrX	63000000	63050000	-1.13513	chrX	63000000	63050000	-1.08288
chrX	63050000	63100000	-1.23241	chrX	63050000	63100000	-1.03527
chrX	63100000	63150000	-1.25978	chrX	63100000	63150000	-1.04479
chrX	63150000	63200000	-1.20362	chrX	63150000	63200000	-1.00806
chrX	63200000	63250000	-1.12264	chrX	63200000	63250000	-0.932016
chrX	63250000	63300000	-1.06658	chrX	63250000	63300000	-1.0492
chrX	63300000	63350000	-1.11332	chrX	63300000	63350000	-1.13909
chrX	63350000	63400000	-1.12257	chrX	63350000	63400000	-1.08714
chrX	63400000	63450000	-1.1871	chrX	63400000	63450000	-1.07347
chrX	63450000	63500000	-1.09256	chrX	63450000	63500000	-0.943327
chrX	63500000	63550000	-0.979075	chrX	63500000	63550000	-0.927649
chrX	63550000	63600000	-0.994218	chrX	63550000	63600000	-0.957616
chrX	63600000	63650000	-0.979373	chrX	63600000	63650000	-0.902552
chrX	63650000	63700000	-1.03145	chrX	63650000	63700000	-0.867929
chrX	63700000	63750000	-0.938947	chrX	63700000	63750000	-0.808399
chrX	63750000	63800000	-0.978683	chrX	63750000	63800000	-0.741162
chrX	63800000	63850000	-0.922766	chrX	63800000	63850000	-0.668388
chrX	63850000	63900000	-0.768951	chrX	63850000	63900000	-0.5578
chrX	63900000	63950000	-0.681128	chrX	63900000	63950000	-0.566661
chrX	63950000	64000000	-0.625819	chrX	63950000	64000000	-0.500746
chrX	64000000	64050000	-0.719792	chrX	64000000	64050000	-0.434393
chrX	64050000	64100000	-0.673544	chrX	64050000	64100000	-0.507999
chrX	64100000	64150000	-0.614261	chrX	64100000	64150000	-0.57008
chrX	64150000	64200000	-0.694856	chrX	64150000	64200000	-0.567509
chrX	64200000	64250000	-0.661133	chrX	64200000	64250000	-0.568894
chrX	64250000	64300000	-0.71499	chrX	64250000	64300000	-0.476389
chrX	64300000	64350000	-0.717767	chrX	64300000	64350000	-0.512805
chrX	64350000	64400000	-0.651763	chrX	64350000	64400000	-0.500881
chrX	64400000	64450000	-0.527257	chrX	64400000	64450000	-0.234473
chrX	64450000	64500000	-0.375792	chrX	64450000	64500000	-0.169518
chrX	64500000	64550000	-0.447201	chrX	64500000	64550000	-0.237664
chrX	64550000	64600000	-0.599452	chrX	64550000	64600000	-0.283744
chrX	64600000	64650000	-0.628976	chrX	64600000	64650000	-0.523151
chrX	64650000	64700000	-0.620279	chrX	64650000	64700000	-0.570954
chrX	64700000	64750000	-0.724716	chrX	64700000	64750000	-0.461817
chrX	64750000	64800000	-0.785486	chrX	64750000	64800000	-0.504592
chrX	64800000	64850000	-0.72838	chrX	64800000	64850000	-0.598404
chrX	64850000	64900000	-0.58205	chrX	64850000	64900000	-0.601948
chrX	64900000	64950000	-0.453672	chrX	64900000	64950000	-0.439356
chrX	64950000	65000000	-0.545033	chrX	64950000	65000000	-0.253075
chrX	65000000	65050000	-0.666633	chrX	65000000	65050000	-0.479137
chrX	65050000	65100000	-0.571241	chrX	65050000	65100000	-0.401609
chrX	65100000	65150000	-0.422592	chrX	65100000	65150000	-0.245846
chrX	65150000	65200000	-0.316334	chrX	65150000	65200000	-0.204014
chrX	65200000	65250000	-0.137865	chrX	65200000	65250000	-0.0825261
chrX	65400000	65450000	-0.210768	chrX	65400000	65450000	-0.0321094
chrX	65450000	65500000	-0.0447411	chrX	65450000	65500000	-0.0588116
chrX	66100000	66150000	-0.127505	chrX	66100000	66150000	-0.0714986
chrX	66150000	66200000	-0.318537	chrX	66150000	66200000	-0.222183
chrX	66200000	66250000	-0.450737	chrX	66200000	66250000	-0.326079
chrX	66250000	66300000	-0.70618	chrX	66250000	66300000	-0.5704
chrX	66300000	66350000	-0.759548	chrX	66300000	66350000	-0.711022
chrX	66350000	66400000	-0.735784	chrX	66350000	66400000	-0.60002
chrX	66400000	66450000	-0.838283	chrX	66400000	66450000	-0.587736
chrX	66450000	66500000	-0.764342	chrX	66450000	66500000	-0.654918
chrX	66500000	66550000	-0.725229	chrX	66500000	66550000	-0.704196
chrX	66550000	66600000	-0.698976	chrX	66550000	66600000	-0.647982
chrX	66600000	66650000	-0.651082	chrX	66600000	66650000	-0.675454
chrX	66650000	66700000	-0.659937	chrX	66650000	66700000	-0.6689
chrX	66700000	66750000	-0.660746	chrX	66700000	66750000	-0.791708
chrX	66750000	66800000	-0.567427	chrX	66750000	66800000	-0.803587
chrX	66800000	66850000	-0.577534	chrX	66800000	66850000	-0.73074
chrX	66850000	66900000	-0.57781	chrX	66850000	66900000	-0.771487
chrX	66900000	66950000	-0.528045	chrX	66900000	66950000	-0.712507
chrX	66950000	67000000	-0.487025	chrX	66950000	67000000	-0.611175
chrX	67000000	67050000	-0.572063	chrX	67000000	67050000	-0.517564
chrX	67050000	67100000	-0.630123	chrX	67050000	67100000	-0.47663
chrX	67100000	67150000	-0.621741	chrX	67100000	67150000	-0.637616
chrX	67150000	67200000	-0.604409	chrX	67150000	67200000	-0.640953
chrX	67200000	67250000	-0.467034	chrX	67200000	67250000	-0.587412
chrX	67250000	67300000	-0.357978	chrX	67250000	67300000	-0.548942
chrX	67300000	67350000	-0.363615	chrX	67300000	67350000	-0.477455
chrX	67350000	67400000	-0.250191	chrX	67350000	67400000	-0.400372
chrX	67400000	67450000	-0.116649	chrX	67400000	67450000	-0.37585
chrX	67450000	67500000	-0.174545	chrX	67450000	67500000	-0.439995
chrX	73550000	73600000	-0.183976	chrX	73550000	73600000	-0.16061
chrX	73600000	73650000	-0.411339	chrX	73600000	73650000	-0.383713
chrX	73650000	73700000	-0.481407	chrX	73650000	73700000	-0.536383
chrX	73700000	73750000	-0.506285	chrX	73700000	73750000	-0.609054
chrX	73750000	73800000	-0.548574	chrX	73750000	73800000	-0.552043
chrX	73800000	73850000	-0.478894	chrX	73800000	73850000	-0.467011
chrX	73850000	73900000	-0.432429	chrX	73850000	73900000	-0.441391
chrX	73900000	73950000	-0.401898	chrX	73900000	73950000	-0.382342
chrX	73950000	74000000	-0.394505	chrX	73950000	74000000	-0.296626
chrX	74000000	74050000	-0.258997	chrX	74000000	74050000	-0.232716
chrX	74050000	74100000	-0.158623	chrX	74050000	74100000	-0.182005
chrX	74100000	74150000	-0.245573	chrX	74100000	74150000	-0.182647
chrX	74150000	74200000	-0.135558	chrX	74150000	74200000	-0.106411
chrX	75100000	75150000	-0.353711	chrX	75100000	75150000	-0.224435
chrX	75150000	75200000	-0.67441	chrX	75150000	75200000	-0.512018
chrX	75200000	75250000	-0.834085	chrX	75200000	75250000	-0.603386
chrX	75250000	75300000	-0.949211	chrX	75250000	75300000	-0.727917
chrX	75300000	75350000	-0.993311	chrX	75300000	75350000	-0.809866
chrX	75350000	75400000	-1.09817	chrX	75350000	75400000	-0.870074
chrX	75400000	75450000	-1.2023	chrX	75400000	75450000	-0.93476
chrX	75450000	75500000	-1.15303	chrX	75450000	75500000	-0.950565
chrX	75500000	75550000	-1.05392	chrX	75500000	75550000	-0.934153
chrX	75550000	75600000	-0.999667	chrX	75550000	75600000	-0.801703
chrX	75600000	75650000	-0.977376	chrX	75600000	75650000	-0.633504
chrX	75650000	75700000	-1.01385	chrX	75650000	75700000	-0.750198
chrX	75700000	75750000	-1.02652	chrX	75700000	75750000	-0.831828
chrX	75750000	75800000	-0.988429	chrX	75750000	75800000	-0.695665
chrX	75800000	75850000	-0.942931	chrX	75800000	75850000	-0.686514
chrX	75850000	75900000	-1.02109	chrX	75850000	75900000	-0.814058
chrX	75900000	75950000	-1.16515	chrX	75900000	75950000	-0.89239
chrX	75950000	76000000	-1.26304	chrX	75950000	76000000	-0.928178
chrX	76000000	76050000	-1.2805	chrX	76000000	76050000	-1.03977
chrX	76050000	76100000	-1.33724	chrX	76050000	76100000	-1.03103
chrX	76100000	76150000	-1.32306	chrX	76100000	76150000	-0.960263
chrX	76150000	76200000	-1.28558	chrX	76150000	76200000	-0.989119
chrX	76200000	76250000	-1.30534	chrX	76200000	76250000	-1.07002
chrX	76250000	76300000	-1.23533	chrX	76250000	76300000	-1.08702
chrX	76300000	76350000	-1.27026	chrX	76300000	76350000	-1.00662
chrX	76350000	76400000	-1.31928	chrX	76350000	76400000	-1.02384
chrX	76400000	76450000	-1.31044	chrX	76400000	76450000	-1.1354
chrX	76450000	76500000	-1.31908	chrX	76450000	76500000	-1.14656
chrX	76500000	76550000	-1.22883	chrX	76500000	76550000	-1.08574
chrX	76550000	76600000	-1.24311	chrX	76550000	76600000	-1.08501
chrX	76600000	76650000	-1.33826	chrX	76600000	76650000	-1.06149
chrX	76650000	76700000	-1.38669	chrX	76650000	76700000	-1.10394
chrX	76700000	76750000	-1.35732	chrX	76700000	76750000	-1.09808
chrX	76750000	76800000	-1.2934	chrX	76750000	76800000	-0.965558
chrX	76800000	76850000	-1.22281	chrX	76800000	76850000	-0.884052
chrX	76850000	76900000	-1.21489	chrX	76850000	76900000	-0.931955
chrX	76900000	76950000	-1.14895	chrX	76900000	76950000	-0.909935
chrX	76950000	77000000	-1.18001	chrX	76950000	77000000	-0.895276
chrX	77000000	77050000	-1.19364	chrX	77000000	77050000	-0.888843
chrX	77050000	77100000	-1.2742	chrX	77050000	77100000	-0.870988
chrX	77100000	77150000	-1.27035	chrX	77100000	77150000	-0.942119
chrX	77150000	77200000	-1.16024	chrX	77150000	77200000	-0.944989
chrX	77200000	77250000	-1.17383	chrX	77200000	77250000	-0.916176
chrX	77250000	77300000	-1.31756	chrX	77250000	77300000	-0.926768
chrX	77300000	77350000	-1.27258	chrX	77300000	77350000	-0.92953
chrX	77350000	77400000	-1.257	chrX	77350000	77400000	-0.894791
chrX	77400000	77450000	-1.25349	chrX	77400000	77450000	-0.904548
chrX	77450000	77500000	-1.23984	chrX	77450000	77500000	-0.991516
chrX	77500000	77550000	-1.26043	chrX	77500000	77550000	-1.0691
chrX	77550000	77600000	-1.24222	chrX	77550000	77600000	-1.0597
chrX	77600000	77650000	-1.10378	chrX	77600000	77650000	-1.03374
chrX	77650000	77700000	-1.13569	chrX	77650000	77700000	-0.860728
chrX	77700000	77750000	-1.16763	chrX	77700000	77750000	-0.844171
chrX	77750000	77800000	-0.946728	chrX	77750000	77800000	-0.800367
chrX	77800000	77850000	-0.845617	chrX	77800000	77850000	-0.780644
chrX	77850000	77900000	-1.16058	chrX	77850000	77900000	-0.993977
chrX	77900000	77950000	-1.27693	chrX	77900000	77950000	-0.965009
chrX	77950000	78000000	-1.1953	chrX	77950000	78000000	-0.862089
chrX	78000000	78050000	-1.09405	chrX	78000000	78050000	-0.726084
chrX	78050000	78100000	-1.13264	chrX	78050000	78100000	-0.95127
chrX	78100000	78150000	-1.1471	chrX	78100000	78150000	-0.976393
chrX	78150000	78200000	-0.993149	chrX	78150000	78200000	-0.89022
chrX	78200000	78250000	-0.864972	chrX	78200000	78250000	-0.827058
chrX	78250000	78300000	-0.737331	chrX	78250000	78300000	-0.56915
chrX	78300000	78350000	-0.565837	chrX	78300000	78350000	-0.37131
chrX	78350000	78400000	-0.747987	chrX	78350000	78400000	-0.57916
chrX	78400000	78450000	-1.03058	chrX	78400000	78450000	-0.82782
chrX	78450000	78500000	-1.12609	chrX	78450000	78500000	-0.870119
chrX	78500000	78550000	-1.2706	chrX	78500000	78550000	-1.01975
chrX	78550000	78600000	-1.32532	chrX	78550000	78600000	-1.21034
chrX	78600000	78650000	-1.23901	chrX	78600000	78650000	-1.21979
chrX	78650000	78700000	-1.21946	chrX	78650000	78700000	-1.10754
chrX	78700000	78750000	-1.29027	chrX	78700000	78750000	-1.08516
chrX	78750000	78800000	-1.31936	chrX	78750000	78800000	-1.0671
chrX	78800000	78850000	-1.33721	chrX	78800000	78850000	-1.14971
chrX	78850000	78900000	-1.32744	chrX	78850000	78900000	-1.19648
chrX	78900000	78950000	-1.32355	chrX	78900000	78950000	-1.05457
chrX	78950000	79000000	-1.35861	chrX	78950000	79000000	-1.1154
chrX	79000000	79050000	-1.39909	chrX	79000000	79050000	-1.17753
chrX	79050000	79100000	-1.39867	chrX	79050000	79100000	-1.15395
chrX	79100000	79150000	-1.37759	chrX	79100000	79150000	-1.17718
chrX	79150000	79200000	-1.41592	chrX	79150000	79200000	-1.25191
chrX	79200000	79250000	-1.33225	chrX	79200000	79250000	-1.18741
chrX	79250000	79300000	-1.30733	chrX	79250000	79300000	-1.19924
chrX	79300000	79350000	-1.34484	chrX	79300000	79350000	-1.22134
chrX	79350000	79400000	-1.35811	chrX	79350000	79400000	-1.18953
chrX	79400000	79450000	-1.34385	chrX	79400000	79450000	-1.18032
chrX	79450000	79500000	-1.29051	chrX	79450000	79500000	-1.13977
chrX	79500000	79550000	-1.34458	chrX	79500000	79550000	-1.17916
chrX	79550000	79600000	-1.3892	chrX	79550000	79600000	-1.11307
chrX	79600000	79650000	-1.4013	chrX	79600000	79650000	-1.17476
chrX	79650000	79700000	-1.35927	chrX	79650000	79700000	-1.22778
chrX	79700000	79750000	-1.36246	chrX	79700000	79750000	-1.1896
chrX	79750000	79800000	-1.35776	chrX	79750000	79800000	-1.09649
chrX	79800000	79850000	-1.31202	chrX	79800000	79850000	-1.10029
chrX	79850000	79900000	-1.32393	chrX	79850000	79900000	-1.11963
chrX	79900000	79950000	-1.41986	chrX	79900000	79950000	-1.10335
chrX	79950000	80000000	-1.44484	chrX	79950000	80000000	-1.11099
chrX	80000000	80050000	-1.34745	chrX	80000000	80050000	-1.11842
chrX	80050000	80100000	-1.32223	chrX	80050000	80100000	-1.11869
chrX	80100000	80150000	-1.33261	chrX	80100000	80150000	-1.12571
chrX	80150000	80200000	-1.28272	chrX	80150000	80200000	-1.05538
chrX	80200000	80250000	-1.27389	chrX	80200000	80250000	-1.12634
chrX	80250000	80300000	-1.29195	chrX	80250000	80300000	-1.15435
chrX	80300000	80350000	-1.23612	chrX	80300000	80350000	-1.19905
chrX	80350000	80400000	-1.23341	chrX	80350000	80400000	-1.26651
chrX	80400000	80450000	-1.23672	chrX	80400000	80450000	-1.22173
chrX	80450000	80500000	-1.28151	chrX	80450000	80500000	-1.09711
chrX	80500000	80550000	-1.26528	chrX	80500000	80550000	-1.07642
chrX	80550000	80600000	-1.17762	chrX	80550000	80600000	-0.949033
chrX	80600000	80650000	-1.1243	chrX	80600000	80650000	-0.935006
chrX	80650000	80700000	-1.1623	chrX	80650000	80700000	-1.07969
chrX	80700000	80750000	-1.13359	chrX	80700000	80750000	-0.998287
chrX	80750000	80800000	-1.14858	chrX	80750000	80800000	-0.928234
chrX	80800000	80850000	-1.22933	chrX	80800000	80850000	-0.968391
chrX	80850000	80900000	-1.20783	chrX	80850000	80900000	-1.01264
chrX	80900000	80950000	-1.23446	chrX	80900000	80950000	-1.03483
chrX	80950000	81000000	-1.3394	chrX	80950000	81000000	-1.05332
chrX	81000000	81050000	-1.39829	chrX	81000000	81050000	-1.11437
chrX	81050000	81100000	-1.36578	chrX	81050000	81100000	-1.17634
chrX	81100000	81150000	-1.2953	chrX	81100000	81150000	-1.21167
chrX	81150000	81200000	-1.32044	chrX	81150000	81200000	-1.28697
chrX	81200000	81250000	-1.26553	chrX	81200000	81250000	-1.24689
chrX	81250000	81300000	-1.21429	chrX	81250000	81300000	-1.1408
chrX	81300000	81350000	-1.20999	chrX	81300000	81350000	-1.1354
chrX	81350000	81400000	-1.11477	chrX	81350000	81400000	-1.11812
chrX	81400000	81450000	-1.07513	chrX	81400000	81450000	-1.13329
chrX	81450000	81500000	-1.20656	chrX	81450000	81500000	-1.13771
chrX	81500000	81550000	-1.12375	chrX	81500000	81550000	-1.08885
chrX	81550000	81600000	-1.09375	chrX	81550000	81600000	-1.11466
chrX	81600000	81650000	-1.17818	chrX	81600000	81650000	-1.05503
chrX	81650000	81700000	-1.15606	chrX	81650000	81700000	-1.02899
chrX	81700000	81750000	-1.03729	chrX	81700000	81750000	-0.97208
chrX	81750000	81800000	-0.999862	chrX	81750000	81800000	-0.854447
chrX	81800000	81850000	-0.916309	chrX	81800000	81850000	-0.91527
chrX	81850000	81900000	-0.969963	chrX	81850000	81900000	-1.00558
chrX	81900000	81950000	-0.986604	chrX	81900000	81950000	-0.975377
chrX	81950000	82000000	-0.898413	chrX	81950000	82000000	-0.880162
chrX	82000000	82050000	-0.895051	chrX	82000000	82050000	-0.873678
chrX	82050000	82100000	-0.860005	chrX	82050000	82100000	-0.882054
chrX	82100000	82150000	-0.822424	chrX	82100000	82150000	-0.84155
chrX	82150000	82200000	-0.77149	chrX	82150000	82200000	-0.783259
chrX	82200000	82250000	-0.760136	chrX	82200000	82250000	-0.740289
chrX	82250000	82300000	-0.747539	chrX	82250000	82300000	-0.722697
chrX	82300000	82350000	-0.66856	chrX	82300000	82350000	-0.581605
chrX	82350000	82400000	-0.540284	chrX	82350000	82400000	-0.572149
chrX	82400000	82450000	-0.534568	chrX	82400000	82450000	-0.635646
chrX	82450000	82500000	-0.62126	chrX	82450000	82500000	-0.548976
chrX	82500000	82550000	-0.487664	chrX	82500000	82550000	-0.586534
chrX	82550000	82600000	-0.418502	chrX	82550000	82600000	-0.58692
chrX	82600000	82650000	-0.583702	chrX	82600000	82650000	-0.521101
chrX	82650000	82700000	-0.604936	chrX	82650000	82700000	-0.567803
chrX	82700000	82750000	-0.612257	chrX	82700000	82750000	-0.465621
chrX	82750000	82800000	-0.209153	chrX	82750000	82800000	-0.115623
chrX	82900000	82950000	-0.0183638	chrX	82900000	82950000	-0.0512559
chrX	83100000	83150000	-0.330322	chrX	83100000	83150000	-0.220395
chrX	83150000	83200000	-0.56327	chrX	83150000	83200000	-0.358454
chrX	83200000	83250000	-0.68877	chrX	83200000	83250000	-0.5384
chrX	83250000	83300000	-0.75464	chrX	83250000	83300000	-0.631993
chrX	83300000	83350000	-0.830829	chrX	83300000	83350000	-0.793277
chrX	83350000	83400000	-0.787108	chrX	83350000	83400000	-0.863123
chrX	83400000	83450000	-0.655485	chrX	83400000	83450000	-0.743233
chrX	83450000	83500000	-0.582129	chrX	83450000	83500000	-0.576772
chrX	83500000	83550000	-0.552423	chrX	83500000	83550000	-0.510236
chrX	83550000	83600000	-0.648927	chrX	83550000	83600000	-0.580437
chrX	83600000	83650000	-0.848651	chrX	83600000	83650000	-0.63631
chrX	83650000	83700000	-0.898944	chrX	83650000	83700000	-0.680879
chrX	83700000	83750000	-0.837225	chrX	83700000	83750000	-0.650436
chrX	83750000	83800000	-0.80599	chrX	83750000	83800000	-0.528902
chrX	83800000	83850000	-0.826408	chrX	83800000	83850000	-0.531943
chrX	83850000	83900000	-0.784359	chrX	83850000	83900000	-0.745999
chrX	83900000	83950000	-0.932635	chrX	83900000	83950000	-0.898027
chrX	83950000	84000000	-1.00462	chrX	83950000	84000000	-0.944487
chrX	84000000	84050000	-1.04861	chrX	84000000	84050000	-0.982336
chrX	84050000	84100000	-1.08154	chrX	84050000	84100000	-1.0326
chrX	84100000	84150000	-1.08327	chrX	84100000	84150000	-0.920083
chrX	84150000	84200000	-1.15213	chrX	84150000	84200000	-0.885354
chrX	84200000	84250000	-1.12581	chrX	84200000	84250000	-0.989274
chrX	84250000	84300000	-1.14402	chrX	84250000	84300000	-1.05246
chrX	84300000	84350000	-1.15058	chrX	84300000	84350000	-1.0508
chrX	84350000	84400000	-1.16216	chrX	84350000	84400000	-1.11371
chrX	84400000	84450000	-1.23068	chrX	84400000	84450000	-1.19961
chrX	84450000	84500000	-1.25892	chrX	84450000	84500000	-1.17676
chrX	84500000	84550000	-1.28865	chrX	84500000	84550000	-1.16535
chrX	84550000	84600000	-1.26355	chrX	84550000	84600000	-1.22326
chrX	84600000	84650000	-1.16929	chrX	84600000	84650000	-1.24913
chrX	84650000	84700000	-1.11748	chrX	84650000	84700000	-1.171
chrX	84700000	84750000	-1.18531	chrX	84700000	84750000	-1.07964
chrX	84750000	84800000	-1.26063	chrX	84750000	84800000	-1.12998
chrX	84800000	84850000	-1.24952	chrX	84800000	84850000	-1.21388
chrX	84850000	84900000	-1.18265	chrX	84850000	84900000	-1.22339
chrX	84900000	84950000	-1.17493	chrX	84900000	84950000	-1.25864
chrX	84950000	85000000	-1.19033	chrX	84950000	85000000	-1.19937
chrX	85000000	85050000	-1.22644	chrX	85000000	85050000	-1.19733
chrX	85050000	85100000	-1.22082	chrX	85050000	85100000	-1.23788
chrX	85100000	85150000	-1.13645	chrX	85100000	85150000	-1.21927
chrX	85150000	85200000	-1.13649	chrX	85150000	85200000	-1.1996
chrX	85200000	85250000	-1.25127	chrX	85200000	85250000	-1.24467
chrX	85250000	85300000	-1.31129	chrX	85250000	85300000	-1.13276
chrX	85300000	85350000	-1.21041	chrX	85300000	85350000	-0.957155
chrX	85350000	85400000	-1.18258	chrX	85350000	85400000	-1.03588
chrX	85400000	85450000	-1.21423	chrX	85400000	85450000	-1.16683
chrX	85450000	85500000	-1.22419	chrX	85450000	85500000	-1.14461
chrX	85500000	85550000	-1.27124	chrX	85500000	85550000	-1.15389
chrX	85550000	85600000	-1.30019	chrX	85550000	85600000	-1.18912
chrX	85600000	85650000	-1.25265	chrX	85600000	85650000	-1.22229
chrX	85650000	85700000	-1.2675	chrX	85650000	85700000	-1.21791
chrX	85700000	85750000	-1.31849	chrX	85700000	85750000	-1.18232
chrX	85750000	85800000	-1.31391	chrX	85750000	85800000	-1.19421
chrX	85800000	85850000	-1.33777	chrX	85800000	85850000	-1.19965
chrX	85850000	85900000	-1.24773	chrX	85850000	85900000	-1.09883
chrX	85900000	85950000	-1.22032	chrX	85900000	85950000	-1.13858
chrX	85950000	86000000	-1.27538	chrX	85950000	86000000	-1.11857
chrX	86000000	86050000	-1.21473	chrX	86000000	86050000	-1.04481
chrX	86050000	86100000	-1.23008	chrX	86050000	86100000	-1.08657
chrX	86100000	86150000	-1.25229	chrX	86100000	86150000	-1.05331
chrX	86150000	86200000	-1.27205	chrX	86150000	86200000	-1.10835
chrX	86200000	86250000	-1.26086	chrX	86200000	86250000	-1.20911
chrX	86250000	86300000	-1.20742	chrX	86250000	86300000	-1.22619
chrX	86300000	86350000	-1.23329	chrX	86300000	86350000	-1.15221
chrX	86350000	86400000	-1.21994	chrX	86350000	86400000	-1.10348
chrX	86400000	86450000	-1.16964	chrX	86400000	86450000	-1.0825
chrX	86450000	86500000	-1.14802	chrX	86450000	86500000	-1.04359
chrX	86500000	86550000	-1.08902	chrX	86500000	86550000	-1.01042
chrX	86550000	86600000	-1.11018	chrX	86550000	86600000	-0.996297
chrX	86600000	86650000	-1.04847	chrX	86600000	86650000	-0.944588
chrX	86650000	86700000	-0.963758	chrX	86650000	86700000	-0.918611
chrX	86700000	86750000	-1.01929	chrX	86700000	86750000	-0.945477
chrX	86750000	86800000	-1.04971	chrX	86750000	86800000	-1.02941
chrX	86800000	86850000	-1.0422	chrX	86800000	86850000	-1.02287
chrX	86850000	86900000	-1.03044	chrX	86850000	86900000	-0.955585
chrX	86900000	86950000	-1.09371	chrX	86900000	86950000	-1
chrX	86950000	87000000	-1.15969	chrX	86950000	87000000	-1.05962
chrX	87000000	87050000	-1.10981	chrX	87000000	87050000	-1.03204
chrX	87050000	87100000	-1.1331	chrX	87050000	87100000	-0.976468
chrX	87100000	87150000	-1.21482	chrX	87100000	87150000	-0.962236
chrX	87150000	87200000	-1.2223	chrX	87150000	87200000	-0.993312
chrX	87200000	87250000	-1.1937	chrX	87200000	87250000	-1.07229
chrX	87250000	87300000	-1.3273	chrX	87250000	87300000	-1.15175
chrX	87300000	87350000	-1.35319	chrX	87300000	87350000	-1.15319
chrX	87350000	87400000	-1.34905	chrX	87350000	87400000	-1.11474
chrX	87400000	87450000	-1.30023	chrX	87400000	87450000	-1.1754
chrX	87450000	87500000	-1.29098	chrX	87450000	87500000	-1.23485
chrX	87500000	87550000	-1.2302	chrX	87500000	87550000	-1.20485
chrX	87550000	87600000	-1.1803	chrX	87550000	87600000	-1.15367
chrX	87600000	87650000	-1.13987	chrX	87600000	87650000	-1.12176
chrX	87650000	87700000	-1.26822	chrX	87650000	87700000	-1.18431
chrX	87700000	87750000	-1.2883	chrX	87700000	87750000	-1.19064
chrX	87750000	87800000	-1.33977	chrX	87750000	87800000	-1.17881
chrX	87800000	87850000	-1.33107	chrX	87800000	87850000	-1.2231
chrX	87850000	87900000	-1.3435	chrX	87850000	87900000	-1.20455
chrX	87900000	87950000	-1.28916	chrX	87900000	87950000	-1.23284
chrX	87950000	88000000	-1.31029	chrX	87950000	88000000	-1.23
chrX	88000000	88050000	-1.30746	chrX	88000000	88050000	-1.23315
chrX	88050000	88100000	-1.25319	chrX	88050000	88100000	-1.21987
chrX	88100000	88150000	-1.26156	chrX	88100000	88150000	-1.18621
chrX	88150000	88200000	-1.2915	chrX	88150000	88200000	-1.2529
chrX	88200000	88250000	-1.29141	chrX	88200000	88250000	-1.20345
chrX	88250000	88300000	-1.32165	chrX	88250000	88300000	-1.20604
chrX	88300000	88350000	-1.34234	chrX	88300000	88350000	-1.11182
chrX	88350000	88400000	-1.309	chrX	88350000	88400000	-1.09079
chrX	88400000	88450000	-1.1822	chrX	88400000	88450000	-1.03565
chrX	88450000	88500000	-1.22971	chrX	88450000	88500000	-1.04898
chrX	88500000	88550000	-1.20548	chrX	88500000	88550000	-0.997994
chrX	88550000	88600000	-1.04728	chrX	88550000	88600000	-0.97396
chrX	88600000	88650000	-1.01268	chrX	88600000	88650000	-1.01394
chrX	88650000	88700000	-1.01533	chrX	88650000	88700000	-0.884787
chrX	88700000	88750000	-1.14698	chrX	88700000	88750000	-1.05872
chrX	88750000	88800000	-1.1851	chrX	88750000	88800000	-1.21051
chrX	88800000	88850000	-1.09734	chrX	88800000	88850000	-1.05872
chrX	88850000	88900000	-1.01039	chrX	88850000	88900000	-0.895976
chrX	88900000	88950000	-1.1627	chrX	88900000	88950000	-1.01747
chrX	88950000	89000000	-1.09275	chrX	88950000	89000000	-1.00601
chrX	89000000	89050000	-0.906324	chrX	89000000	89050000	-0.752415
chrX	89050000	89100000	-0.920375	chrX	89050000	89100000	-0.738962
chrX	89100000	89150000	-0.981889	chrX	89100000	89150000	-0.786703
chrX	89150000	89200000	-0.945436	chrX	89150000	89200000	-0.656893
chrX	89200000	89250000	-0.833021	chrX	89200000	89250000	-0.355604
chrX	89250000	89300000	-0.983855	chrX	89250000	89300000	-0.327751
chrX	89300000	89350000	-1.04048	chrX	89300000	89350000	-0.452396
chrX	89350000	89400000	-1.13012	chrX	89350000	89400000	-0.760152
chrX	89400000	89450000	-1.09744	chrX	89400000	89450000	-0.908493
chrX	89450000	89500000	-1.03726	chrX	89450000	89500000	-0.93822
chrX	89500000	89550000	-1.00216	chrX	89500000	89550000	-0.89992
chrX	89550000	89600000	-0.97183	chrX	89550000	89600000	-0.891984
chrX	89600000	89650000	-1.0483	chrX	89600000	89650000	-0.905416
chrX	89650000	89700000	-0.938983	chrX	89650000	89700000	-0.866664
chrX	89700000	89750000	-0.674001	chrX	89700000	89750000	-0.801177
chrX	89750000	89800000	-0.705421	chrX	89750000	89800000	-0.688925
chrX	89800000	89850000	-0.655163	chrX	89800000	89850000	-0.609855
chrX	89850000	89900000	-0.434203	chrX	89850000	89900000	-0.472097
chrX	89900000	89950000	-0.248442	chrX	89900000	89950000	-0.226084
chrX	89950000	90000000	-0.100069	chrX	89950000	90000000	-0.114435
chrX	90000000	90050000	-0.092686	chrX	90000000	90050000	-0.0228958
chrX	93900000	93950000	-0.047115	chrX	93900000	93950000	-0.303369
chrX	93950000	94000000	-0.107805	chrX	93950000	94000000	-0.40994
chrX	94000000	94050000	-0.0243178	chrX	94000000	94050000	-0.395886
chrX	94150000	94200000	-0.0428922	chrX	94150000	94200000	-0.319252
chrX	94700000	94750000	-0.181268	chrX	94700000	94750000	-0.332711
chrX	94750000	94800000	-0.247729	chrX	94750000	94800000	-0.435342
chrX	94800000	94850000	-0.213722	chrX	94800000	94850000	-0.479361
chrX	94850000	94900000	-0.148284	chrX	94850000	94900000	-0.380847
chrX	94900000	94950000	-0.066649	chrX	94900000	94950000	-0.332327
chrX	94950000	95000000	-0.152541	chrX	94950000	95000000	-0.369899
chrX	95000000	95050000	-0.248885	chrX	95000000	95050000	-0.334472
chrX	95050000	95100000	-0.184472	chrX	95050000	95100000	-0.284346
chrX	95100000	95150000	-0.0601509	chrX	95100000	95150000	-0.175733
chrX	95150000	95200000	-0.0357625	chrX	95150000	95200000	-0.216823
chrX	103750000	103800000	-0.0124945	chrX	103750000	103800000	-0.0622131
chrX	103850000	103900000	-0.0104687	chrX	103850000	103900000	-0.159594
chrX	104650000	104700000	-0.125292	chrX	104650000	104700000	-0.376172
chrX	104700000	104750000	-0.433728	chrX	104700000	104750000	-0.536611
chrX	104750000	104800000	-0.553862	chrX	104750000	104800000	-0.676998
chrX	104800000	104850000	-0.528869	chrX	104800000	104850000	-0.768992
chrX	104850000	104900000	-0.478082	chrX	104850000	104900000	-0.533964
chrX	104900000	104950000	-0.328651	chrX	104900000	104950000	-0.293683
chrX	105000000	105050000	-0.0150329	chrX	105000000	105050000	-0.0573786
chrX	105050000	105100000	-0.448058	chrX	105050000	105100000	-0.423155
chrX	105100000	105150000	-0.64004	chrX	105100000	105150000	-0.699375
chrX	105150000	105200000	-0.613616	chrX	105150000	105200000	-0.809813
chrX	105200000	105250000	-0.612681	chrX	105200000	105250000	-0.765143
chrX	105250000	105300000	-0.696554	chrX	105250000	105300000	-0.783821
chrX	105300000	105350000	-0.709345	chrX	105300000	105350000	-0.856686
chrX	105350000	105400000	-0.731021	chrX	105350000	105400000	-0.811939
chrX	105400000	105450000	-0.788231	chrX	105400000	105450000	-0.711209
chrX	105450000	105500000	-0.718113	chrX	105450000	105500000	-0.68357
chrX	105500000	105550000	-0.65672	chrX	105500000	105550000	-0.704843
chrX	105550000	105600000	-0.633342	chrX	105550000	105600000	-0.662618
chrX	105600000	105650000	-0.534356	chrX	105600000	105650000	-0.667297
chrX	105650000	105700000	-0.460978	chrX	105650000	105700000	-0.58264
chrX	105700000	105750000	-0.284463	chrX	105700000	105750000	-0.294826
chrX	105750000	105800000	-0.104673	chrX	105750000	105800000	-0.247147
chrX	106450000	106500000	-0.225588	chrX	106450000	106500000	-0.142433
chrX	106500000	106550000	-0.390919	chrX	106500000	106550000	-0.45519
chrX	106550000	106600000	-0.650525	chrX	106550000	106600000	-0.731137
chrX	106600000	106650000	-0.818367	chrX	106600000	106650000	-0.897205
chrX	106650000	106700000	-0.978704	chrX	106650000	106700000	-0.972581
chrX	106700000	106750000	-0.977329	chrX	106700000	106750000	-1.07409
chrX	106750000	106800000	-1.01675	chrX	106750000	106800000	-1.06394
chrX	106800000	106850000	-1.08403	chrX	106800000	106850000	-1.04814
chrX	106850000	106900000	-1.05794	chrX	106850000	106900000	-1.10327
chrX	106900000	106950000	-1.04747	chrX	106900000	106950000	-1.07946
chrX	106950000	107000000	-1.12742	chrX	106950000	107000000	-1.15987
chrX	107000000	107050000	-1.07399	chrX	107000000	107050000	-1.24683
chrX	107050000	107100000	-1.12977	chrX	107050000	107100000	-1.23076
chrX	107100000	107150000	-1.15145	chrX	107100000	107150000	-1.19529
chrX	107150000	107200000	-1.09634	chrX	107150000	107200000	-1.16017
chrX	107200000	107250000	-1.07657	chrX	107200000	107250000	-1.08964
chrX	107250000	107300000	-1.07832	chrX	107250000	107300000	-1.1139
chrX	107300000	107350000	-1.17117	chrX	107300000	107350000	-1.31966
chrX	107350000	107400000	-1.22737	chrX	107350000	107400000	-1.31019
chrX	107400000	107450000	-1.18417	chrX	107400000	107450000	-1.26035
chrX	107450000	107500000	-1.18631	chrX	107450000	107500000	-1.22189
chrX	107500000	107550000	-1.24929	chrX	107500000	107550000	-1.25044
chrX	107550000	107600000	-1.26073	chrX	107550000	107600000	-1.29128
chrX	107600000	107650000	-1.18985	chrX	107600000	107650000	-1.23238
chrX	107650000	107700000	-1.2296	chrX	107650000	107700000	-1.20512
chrX	107700000	107750000	-1.21627	chrX	107700000	107750000	-1.26997
chrX	107750000	107800000	-1.22027	chrX	107750000	107800000	-1.33306
chrX	107800000	107850000	-1.23645	chrX	107800000	107850000	-1.30475
chrX	107850000	107900000	-1.17305	chrX	107850000	107900000	-1.22184
chrX	107900000	107950000	-1.16569	chrX	107900000	107950000	-1.27589
chrX	107950000	108000000	-1.20064	chrX	107950000	108000000	-1.31196
chrX	108000000	108050000	-1.20982	chrX	108000000	108050000	-1.31985
chrX	108050000	108100000	-1.22386	chrX	108050000	108100000	-1.27779
chrX	108100000	108150000	-1.27771	chrX	108100000	108150000	-1.2039
chrX	108150000	108200000	-1.22416	chrX	108150000	108200000	-1.17345
chrX	108200000	108250000	-1.21531	chrX	108200000	108250000	-1.25332
chrX	108250000	108300000	-1.21822	chrX	108250000	108300000	-1.22718
chrX	108300000	108350000	-1.16229	chrX	108300000	108350000	-1.21016
chrX	108350000	108400000	-1.03909	chrX	108350000	108400000	-1.05551
chrX	108400000	108450000	-0.774632	chrX	108400000	108450000	-0.655694
chrX	108450000	108500000	-0.692343	chrX	108450000	108500000	-0.755623
chrX	108500000	108550000	-1.01903	chrX	108500000	108550000	-1.06048
chrX	108550000	108600000	-1.00244	chrX	108550000	108600000	-1.07239
chrX	108600000	108650000	-0.824373	chrX	108600000	108650000	-1.02639
chrX	108650000	108700000	-0.736495	chrX	108650000	108700000	-0.965216
chrX	108700000	108750000	-0.691245	chrX	108700000	108750000	-0.956512
chrX	108750000	108800000	-0.677108	chrX	108750000	108800000	-1.01746
chrX	108800000	108850000	-0.736846	chrX	108800000	108850000	-1.07837
chrX	108850000	108900000	-0.796103	chrX	108850000	108900000	-1.02584
chrX	108900000	108950000	-0.858383	chrX	108900000	108950000	-0.974983
chrX	108950000	109000000	-0.968215	chrX	108950000	109000000	-0.890638
chrX	109000000	109050000	-0.919482	chrX	109000000	109050000	-0.953499
chrX	109050000	109100000	-0.921766	chrX	109050000	109100000	-1.01006
chrX	109100000	109150000	-0.890893	chrX	109100000	109150000	-1.06549
chrX	109150000	109200000	-0.871333	chrX	109150000	109200000	-1.02602
chrX	109200000	109250000	-0.925965	chrX	109200000	109250000	-0.861178
chrX	109250000	109300000	-0.858683	chrX	109250000	109300000	-0.917353
chrX	109300000	109350000	-0.631859	chrX	109300000	109350000	-0.816094
chrX	109350000	109400000	-0.375099	chrX	109350000	109400000	-0.548387
chrX	109400000	109450000	-0.0328055	chrX	109400000	109450000	-0.118569
chrX	109450000	109500000	-0.0115388	chrX	109450000	109500000	-0.176873
chrX	109500000	109550000	-0.540036	chrX	109500000	109550000	-0.690316
chrX	109550000	109600000	-0.93593	chrX	109550000	109600000	-0.903137
chrX	109600000	109650000	-0.887901	chrX	109600000	109650000	-0.949333
chrX	109650000	109700000	-0.808784	chrX	109650000	109700000	-0.955053
chrX	109700000	109750000	-0.933203	chrX	109700000	109750000	-1.03654
chrX	109750000	109800000	-0.855671	chrX	109750000	109800000	-0.980701
chrX	109800000	109850000	-0.63983	chrX	109800000	109850000	-0.889637
chrX	109850000	109900000	-0.637659	chrX	109850000	109900000	-0.997508
chrX	109900000	109950000	-0.701507	chrX	109900000	109950000	-1.06864
chrX	109950000	110000000	-0.810146	chrX	109950000	110000000	-0.927419
chrX	110000000	110050000	-0.795074	chrX	110000000	110050000	-0.88224
chrX	110050000	110100000	-0.73169	chrX	110050000	110100000	-0.877282
chrX	110100000	110150000	-0.266936	chrX	110100000	110150000	-0.529388
chrX	110300000	110350000	-0.220361	chrX	110300000	110350000	-0.229706
chrX	110350000	110400000	-0.618241	chrX	110350000	110400000	-0.771464
chrX	110400000	110450000	-0.734668	chrX	110400000	110450000	-0.872724
chrX	110450000	110500000	-0.829958	chrX	110450000	110500000	-0.904425
chrX	110500000	110550000	-0.944289	chrX	110500000	110550000	-1.02402
chrX	110550000	110600000	-0.985708	chrX	110550000	110600000	-1.00987
chrX	110600000	110650000	-0.967038	chrX	110600000	110650000	-1.06122
chrX	110650000	110700000	-0.919639	chrX	110650000	110700000	-1.07984
chrX	110700000	110750000	-0.926048	chrX	110700000	110750000	-1.07925
chrX	110750000	110800000	-0.98177	chrX	110750000	110800000	-1.21333
chrX	110800000	110850000	-1.05714	chrX	110800000	110850000	-1.18405
chrX	110850000	110900000	-1.11927	chrX	110850000	110900000	-1.21027
chrX	110900000	110950000	-1.04198	chrX	110900000	110950000	-1.1859
chrX	110950000	111000000	-1.04138	chrX	110950000	111000000	-1.08683
chrX	111000000	111050000	-1.14318	chrX	111000000	111050000	-1.16308
chrX	111050000	111100000	-1.15459	chrX	111050000	111100000	-1.23155
chrX	111100000	111150000	-1.0726	chrX	111100000	111150000	-1.25877
chrX	111150000	111200000	-1.05413	chrX	111150000	111200000	-1.26635
chrX	111200000	111250000	-0.9974	chrX	111200000	111250000	-1.15625
chrX	111250000	111300000	-1.03587	chrX	111250000	111300000	-1.15392
chrX	111300000	111350000	-1.09521	chrX	111300000	111350000	-1.20619
chrX	111350000	111400000	-1.12314	chrX	111350000	111400000	-1.22853
chrX	111400000	111450000	-1.16243	chrX	111400000	111450000	-1.20661
chrX	111450000	111500000	-1.21727	chrX	111450000	111500000	-1.33996
chrX	111500000	111550000	-1.21636	chrX	111500000	111550000	-1.37114
chrX	111550000	111600000	-1.1965	chrX	111550000	111600000	-1.32165
chrX	111600000	111650000	-1.1495	chrX	111600000	111650000	-1.27357
chrX	111650000	111700000	-1.20256	chrX	111650000	111700000	-1.27715
chrX	111700000	111750000	-1.33313	chrX	111700000	111750000	-1.32667
chrX	111750000	111800000	-1.35006	chrX	111750000	111800000	-1.37434
chrX	111800000	111850000	-1.30848	chrX	111800000	111850000	-1.34961
chrX	111850000	111900000	-1.32341	chrX	111850000	111900000	-1.28345
chrX	111900000	111950000	-1.30355	chrX	111900000	111950000	-1.34726
chrX	111950000	112000000	-1.25868	chrX	111950000	112000000	-1.36082
chrX	112000000	112050000	-1.23797	chrX	112000000	112050000	-1.34616
chrX	112050000	112100000	-1.2632	chrX	112050000	112100000	-1.23947
chrX	112100000	112150000	-1.29516	chrX	112100000	112150000	-1.32657
chrX	112150000	112200000	-1.3122	chrX	112150000	112200000	-1.39051
chrX	112200000	112250000	-1.15666	chrX	112200000	112250000	-1.10737
chrX	112250000	112300000	-1.23428	chrX	112250000	112300000	-1.20016
chrX	112300000	112350000	-1.24664	chrX	112300000	112350000	-1.32732
chrX	112350000	112400000	-1.21532	chrX	112350000	112400000	-1.25352
chrX	112400000	112450000	-1.19084	chrX	112400000	112450000	-1.29568
chrX	112450000	112500000	-1.18752	chrX	112450000	112500000	-1.29718
chrX	112500000	112550000	-1.13752	chrX	112500000	112550000	-1.21632
chrX	112550000	112600000	-1.13648	chrX	112550000	112600000	-1.24085
chrX	112600000	112650000	-1.12589	chrX	112600000	112650000	-1.24165
chrX	112650000	112700000	-1.07326	chrX	112650000	112700000	-1.25028
chrX	112700000	112750000	-1.01528	chrX	112700000	112750000	-1.2511
chrX	112750000	112800000	-1.04957	chrX	112750000	112800000	-1.22698
chrX	112800000	112850000	-1.0617	chrX	112800000	112850000	-1.27831
chrX	112850000	112900000	-0.965487	chrX	112850000	112900000	-1.28697
chrX	112900000	112950000	-1.03495	chrX	112900000	112950000	-1.26544
chrX	112950000	113000000	-0.967636	chrX	112950000	113000000	-1.19742
chrX	113000000	113050000	-0.855289	chrX	113000000	113050000	-1.14488
chrX	113050000	113100000	-0.837047	chrX	113050000	113100000	-1.0637
chrX	113100000	113150000	-0.795222	chrX	113100000	113150000	-1.04885
chrX	113150000	113200000	-0.845226	chrX	113150000	113200000	-1.12231
chrX	113200000	113250000	-0.871978	chrX	113200000	113250000	-1.02217
chrX	113250000	113300000	-0.765597	chrX	113250000	113300000	-1.00391
chrX	113300000	113350000	-0.734469	chrX	113300000	113350000	-1.03024
chrX	113350000	113400000	-0.820693	chrX	113350000	113400000	-1.14898
chrX	113400000	113450000	-0.861101	chrX	113400000	113450000	-1.16368
chrX	113450000	113500000	-0.906842	chrX	113450000	113500000	-1.08397
chrX	113500000	113550000	-0.874193	chrX	113500000	113550000	-0.965923
chrX	113550000	113600000	-0.815901	chrX	113550000	113600000	-0.852416
chrX	113600000	113650000	-0.84162	chrX	113600000	113650000	-0.944768
chrX	113650000	113700000	-0.854657	chrX	113650000	113700000	-0.986417
chrX	113700000	113750000	-0.770333	chrX	113700000	113750000	-0.881707
chrX	113750000	113800000	-0.692258	chrX	113750000	113800000	-0.743738
chrX	113800000	113850000	-0.704026	chrX	113800000	113850000	-0.730123
chrX	113850000	113900000	-0.716486	chrX	113850000	113900000	-0.754964
chrX	113900000	113950000	-0.739546	chrX	113900000	113950000	-0.725817
chrX	113950000	114000000	-0.59108	chrX	113950000	114000000	-0.69039
chrX	114000000	114050000	-0.560835	chrX	114000000	114050000	-0.61634
chrX	114050000	114100000	-0.623619	chrX	114050000	114100000	-0.610157
chrX	114100000	114150000	-0.733496	chrX	114100000	114150000	-0.64531
chrX	114150000	114200000	-0.887595	chrX	114150000	114200000	-0.603506
chrX	114200000	114250000	-0.76718	chrX	114200000	114250000	-0.508321
chrX	114250000	114300000	-0.69146	chrX	114250000	114300000	-0.639022
chrX	114300000	114350000	-0.767267	chrX	114300000	114350000	-0.712496
chrX	114350000	114400000	-0.767778	chrX	114350000	114400000	-0.824491
chrX	114400000	114450000	-0.756775	chrX	114400000	114450000	-0.837792
chrX	114450000	114500000	-0.823921	chrX	114450000	114500000	-0.935777
chrX	114500000	114550000	-0.791187	chrX	114500000	114550000	-1.04098
chrX	114550000	114600000	-0.65948	chrX	114550000	114600000	-1.06348
chrX	114600000	114650000	-0.722836	chrX	114600000	114650000	-0.889411
chrX	114650000	114700000	-0.855012	chrX	114650000	114700000	-0.848377
chrX	114700000	114750000	-0.892551	chrX	114700000	114750000	-0.99776
chrX	114750000	114800000	-0.862598	chrX	114750000	114800000	-1.02674
chrX	114800000	114850000	-0.875848	chrX	114800000	114850000	-1.0342
chrX	114850000	114900000	-0.927478	chrX	114850000	114900000	-1.00152
chrX	114900000	114950000	-0.962672	chrX	114900000	114950000	-1.06366
chrX	114950000	115000000	-0.970668	chrX	114950000	115000000	-1.16555
chrX	115000000	115050000	-1.02287	chrX	115000000	115050000	-1.07416
chrX	115050000	115100000	-1.09006	chrX	115050000	115100000	-1.0797
chrX	115100000	115150000	-1.05614	chrX	115100000	115150000	-1.20299
chrX	115150000	115200000	-1.15491	chrX	115150000	115200000	-1.20799
chrX	115200000	115250000	-1.11171	chrX	115200000	115250000	-1.19162
chrX	115250000	115300000	-1.05758	chrX	115250000	115300000	-1.20519
chrX	115300000	115350000	-1.16343	chrX	115300000	115350000	-1.23808
chrX	115350000	115400000	-1.23855	chrX	115350000	115400000	-1.28147
chrX	115400000	115450000	-1.21392	chrX	115400000	115450000	-1.33539
chrX	115450000	115500000	-1.19126	chrX	115450000	115500000	-1.39142
chrX	115500000	115550000	-1.24319	chrX	115500000	115550000	-1.43112
chrX	115550000	115600000	-1.14601	chrX	115550000	115600000	-1.40001
chrX	115600000	115650000	-1.16363	chrX	115600000	115650000	-1.35048
chrX	115650000	115700000	-1.23424	chrX	115650000	115700000	-1.29207
chrX	115700000	115750000	-1.21713	chrX	115700000	115750000	-1.37009
chrX	115750000	115800000	-1.20521	chrX	115750000	115800000	-1.33036
chrX	115800000	115850000	-1.19536	chrX	115800000	115850000	-1.31563
chrX	115850000	115900000	-1.24803	chrX	115850000	115900000	-1.36988
chrX	115900000	115950000	-1.21294	chrX	115900000	115950000	-1.3301
chrX	115950000	116000000	-0.925882	chrX	115950000	116000000	-0.945519
chrX	116000000	116050000	-0.570494	chrX	116000000	116050000	-0.682918
chrX	116050000	116100000	-1.17976	chrX	116050000	116100000	-1.27135
chrX	116100000	116150000	-1.2768	chrX	116100000	116150000	-1.27631
chrX	116150000	116200000	-1.2811	chrX	116150000	116200000	-1.30619
chrX	116200000	116250000	-1.25219	chrX	116200000	116250000	-1.31274
chrX	116250000	116300000	-1.23237	chrX	116250000	116300000	-1.33121
chrX	116300000	116350000	-1.24321	chrX	116300000	116350000	-1.30989
chrX	116350000	116400000	-1.22109	chrX	116350000	116400000	-1.19808
chrX	116400000	116450000	-1.20275	chrX	116400000	116450000	-1.24684
chrX	116450000	116500000	-1.22397	chrX	116450000	116500000	-1.27667
chrX	116500000	116550000	-1.21545	chrX	116500000	116550000	-1.33121
chrX	116550000	116600000	-1.23999	chrX	116550000	116600000	-1.28517
chrX	116600000	116650000	-1.25224	chrX	116600000	116650000	-1.26544
chrX	116650000	116700000	-1.19945	chrX	116650000	116700000	-1.20994
chrX	116700000	116750000	-1.21908	chrX	116700000	116750000	-1.21232
chrX	116750000	116800000	-1.24489	chrX	116750000	116800000	-1.33375
chrX	116800000	116850000	-1.3336	chrX	116800000	116850000	-1.32446
chrX	116850000	116900000	-1.36001	chrX	116850000	116900000	-1.35802
chrX	116900000	116950000	-1.35338	chrX	116900000	116950000	-1.28426
chrX	116950000	117000000	-1.30136	chrX	116950000	117000000	-1.20246
chrX	117000000	117050000	-1.30493	chrX	117000000	117050000	-1.3109
chrX	117050000	117100000	-1.27704	chrX	117050000	117100000	-1.30991
chrX	117100000	117150000	-1.2414	chrX	117100000	117150000	-1.36145
chrX	117150000	117200000	-1.27174	chrX	117150000	117200000	-1.36874
chrX	117200000	117250000	-1.25831	chrX	117200000	117250000	-1.29746
chrX	117250000	117300000	-1.29361	chrX	117250000	117300000	-1.36988
chrX	117300000	117350000	-1.35456	chrX	117300000	117350000	-1.37904
chrX	117350000	117400000	-1.33524	chrX	117350000	117400000	-1.40059
chrX	117400000	117450000	-1.29542	chrX	117400000	117450000	-1.41693
chrX	117450000	117500000	-1.26836	chrX	117450000	117500000	-1.35493
chrX	117500000	117550000	-1.26383	chrX	117500000	117550000	-1.31144
chrX	117550000	117600000	-1.28415	chrX	117550000	117600000	-1.3745
chrX	117600000	117650000	-1.2827	chrX	117600000	117650000	-1.37031
chrX	117650000	117700000	-1.30477	chrX	117650000	117700000	-1.32984
chrX	117700000	117750000	-1.31391	chrX	117700000	117750000	-1.40695
chrX	117750000	117800000	-1.33432	chrX	117750000	117800000	-1.373
chrX	117800000	117850000	-1.3135	chrX	117800000	117850000	-1.25053
chrX	117850000	117900000	-1.34079	chrX	117850000	117900000	-1.3064
chrX	117900000	117950000	-1.3515	chrX	117900000	117950000	-1.35205
chrX	117950000	118000000	-1.28055	chrX	117950000	118000000	-1.27878
chrX	118000000	118050000	-1.27478	chrX	118000000	118050000	-1.33536
chrX	118050000	118100000	-1.19972	chrX	118050000	118100000	-1.38043
chrX	118100000	118150000	-1.11064	chrX	118100000	118150000	-1.32328
chrX	118150000	118200000	-1.22778	chrX	118150000	118200000	-1.31353
chrX	118200000	118250000	-1.24497	chrX	118200000	118250000	-1.3696
chrX	118250000	118300000	-1.24639	chrX	118250000	118300000	-1.37826
chrX	118300000	118350000	-1.2877	chrX	118300000	118350000	-1.33814
chrX	118350000	118400000	-1.29801	chrX	118350000	118400000	-1.28553
chrX	118400000	118450000	-1.28904	chrX	118400000	118450000	-1.2818
chrX	118450000	118500000	-1.20878	chrX	118450000	118500000	-1.16856
chrX	118500000	118550000	-1.11995	chrX	118500000	118550000	-1.15827
chrX	118550000	118600000	-1.26453	chrX	118550000	118600000	-1.34062
chrX	118600000	118650000	-1.26399	chrX	118600000	118650000	-1.25657
chrX	118650000	118700000	-1.18625	chrX	118650000	118700000	-1.28564
chrX	118700000	118750000	-1.25327	chrX	118700000	118750000	-1.35344
chrX	118750000	118800000	-1.28444	chrX	118750000	118800000	-1.3654
chrX	118800000	118850000	-1.19531	chrX	118800000	118850000	-1.35289
chrX	118850000	118900000	-1.23861	chrX	118850000	118900000	-1.31445
chrX	118900000	118950000	-1.26097	chrX	118900000	118950000	-1.30027
chrX	118950000	119000000	-1.31147	chrX	118950000	119000000	-1.41649
chrX	119000000	119050000	-1.32586	chrX	119000000	119050000	-1.4249
chrX	119050000	119100000	-1.31497	chrX	119050000	119100000	-1.247
chrX	119100000	119150000	-1.30382	chrX	119100000	119150000	-1.25175
chrX	119150000	119200000	-1.29442	chrX	119150000	119200000	-1.33565
chrX	119200000	119250000	-1.31623	chrX	119200000	119250000	-1.28338
chrX	119250000	119300000	-1.37894	chrX	119250000	119300000	-1.33862
chrX	119300000	119350000	-1.36892	chrX	119300000	119350000	-1.38756
chrX	119350000	119400000	-1.3638	chrX	119350000	119400000	-1.37336
chrX	119400000	119450000	-1.30972	chrX	119400000	119450000	-1.30287
chrX	119450000	119500000	-1.25712	chrX	119450000	119500000	-1.18301
chrX	119500000	119550000	-1.28822	chrX	119500000	119550000	-1.19941
chrX	119550000	119600000	-1.24437	chrX	119550000	119600000	-1.2557
chrX	119600000	119650000	-1.25367	chrX	119600000	119650000	-1.26426
chrX	119650000	119700000	-1.29933	chrX	119650000	119700000	-1.3165
chrX	119700000	119750000	-1.33149	chrX	119700000	119750000	-1.37105
chrX	119750000	119800000	-1.36115	chrX	119750000	119800000	-1.25951
chrX	119800000	119850000	-1.29345	chrX	119800000	119850000	-1.23225
chrX	119850000	119900000	-1.35911	chrX	119850000	119900000	-1.29728
chrX	119900000	119950000	-1.37222	chrX	119900000	119950000	-1.28915
chrX	119950000	120000000	-1.32107	chrX	119950000	120000000	-1.2443
chrX	120000000	120050000	-1.34813	chrX	120000000	120050000	-1.10446
chrX	120050000	120100000	-1.26978	chrX	120050000	120100000	-1.00642
chrX	120100000	120150000	-0.99635	chrX	120100000	120150000	-0.679902
chrX	122650000	122700000	-0.400302	chrX	122650000	122700000	-0.0345013
chrX	122700000	122750000	-0.661613	chrX	122700000	122750000	-0.292359
chrX	122750000	122800000	-0.636295	chrX	122750000	122800000	-0.254647
chrX	122850000	122900000	-0.607689	chrX	122850000	122900000	-0.103678
chrX	122900000	122950000	-0.738142	chrX	122900000	122950000	-0.316396
chrX	122950000	123000000	-0.752169	chrX	122950000	123000000	-0.246023
chrX	123000000	123050000	-0.864763	chrX	123000000	123050000	-0.258125
chrX	123050000	123100000	-0.841422	chrX	123050000	123100000	-0.292187
chrX	123100000	123150000	-0.762861	chrX	123100000	123150000	-0.355903
chrX	123150000	123200000	-0.742799	chrX	123150000	123200000	-0.477433
chrX	123200000	123250000	-0.626552	chrX	123200000	123250000	-0.457133
chrX	123350000	123400000	-0.394396	chrX	123350000	123400000	-0.332622
chrX	123400000	123450000	-0.639768	chrX	123400000	123450000	-0.553163
chrX	123450000	123500000	-0.704123	chrX	123450000	123500000	-0.689141
chrX	123500000	123550000	-0.78268	chrX	123500000	123550000	-0.685666
chrX	123550000	123600000	-0.867277	chrX	123550000	123600000	-0.586717
chrX	123600000	123650000	-0.866013	chrX	123600000	123650000	-0.587769
chrX	123650000	123700000	-0.771111	chrX	123650000	123700000	-0.658327
chrX	123700000	123750000	-0.644949	chrX	123700000	123750000	-0.585694
chrX	123750000	123800000	-0.815813	chrX	123750000	123800000	-0.704318
chrX	123800000	123850000	-0.982562	chrX	123800000	123850000	-0.86761
chrX	123850000	123900000	-1.04952	chrX	123850000	123900000	-0.902374
chrX	123900000	123950000	-1.10399	chrX	123900000	123950000	-1.08662
chrX	123950000	124000000	-1.16625	chrX	123950000	124000000	-1.1685
chrX	124000000	124050000	-1.23005	chrX	124000000	124050000	-1.19466
chrX	124050000	124100000	-1.20727	chrX	124050000	124100000	-1.18644
chrX	124100000	124150000	-1.26955	chrX	124100000	124150000	-1.24591
chrX	124150000	124200000	-1.26598	chrX	124150000	124200000	-1.30053
chrX	124200000	124250000	-1.23018	chrX	124200000	124250000	-1.24222
chrX	124250000	124300000	-1.29215	chrX	124250000	124300000	-1.23166
chrX	124300000	124350000	-1.26763	chrX	124300000	124350000	-1.21122
chrX	124350000	124400000	-1.26209	chrX	124350000	124400000	-1.24365
chrX	124400000	124450000	-1.28537	chrX	124400000	124450000	-1.25494
chrX	124450000	124500000	-1.28021	chrX	124450000	124500000	-1.2416
chrX	124500000	124550000	-1.23666	chrX	124500000	124550000	-1.2768
chrX	124550000	124600000	-1.23466	chrX	124550000	124600000	-1.32797
chrX	124600000	124650000	-1.27305	chrX	124600000	124650000	-1.368
chrX	124650000	124700000	-1.27743	chrX	124650000	124700000	-1.34484
chrX	124700000	124750000	-1.18719	chrX	124700000	124750000	-1.23453
chrX	124750000	124800000	-1.21541	chrX	124750000	124800000	-1.24399
chrX	124800000	124850000	-1.27037	chrX	124800000	124850000	-1.3173
chrX	124850000	124900000	-1.24093	chrX	124850000	124900000	-1.34352
chrX	124900000	124950000	-1.29931	chrX	124900000	124950000	-1.3213
chrX	124950000	125000000	-1.25974	chrX	124950000	125000000	-1.32152
chrX	125000000	125050000	-1.20347	chrX	125000000	125050000	-1.30364
chrX	125050000	125100000	-1.27282	chrX	125050000	125100000	-1.26275
chrX	125100000	125150000	-1.23526	chrX	125100000	125150000	-1.22323
chrX	125150000	125200000	-1.18085	chrX	125150000	125200000	-1.32075
chrX	125200000	125250000	-1.14709	chrX	125200000	125250000	-1.31343
chrX	125250000	125300000	-1.15416	chrX	125250000	125300000	-1.31498
chrX	125300000	125350000	-1.18501	chrX	125300000	125350000	-1.33567
chrX	125350000	125400000	-1.18541	chrX	125350000	125400000	-1.31159
chrX	125400000	125450000	-1.17522	chrX	125400000	125450000	-1.35903
chrX	125450000	125500000	-1.1866	chrX	125450000	125500000	-1.30128
chrX	125500000	125550000	-1.21848	chrX	125500000	125550000	-1.21558
chrX	125550000	125600000	-1.22711	chrX	125550000	125600000	-1.30537
chrX	125600000	125650000	-1.1503	chrX	125600000	125650000	-1.34016
chrX	125650000	125700000	-1.11166	chrX	125650000	125700000	-1.21371
chrX	125700000	125750000	-1.15092	chrX	125700000	125750000	-1.20052
chrX	125750000	125800000	-1.08478	chrX	125750000	125800000	-1.25702
chrX	125800000	125850000	-0.999195	chrX	125800000	125850000	-1.1719
chrX	125850000	125900000	-0.831179	chrX	125850000	125900000	-1.03289
chrX	125900000	125950000	-0.75037	chrX	125900000	125950000	-0.90058
chrX	125950000	126000000	-0.651166	chrX	125950000	126000000	-0.824317
chrX	126000000	126050000	-0.545614	chrX	126000000	126050000	-0.854081
chrX	126050000	126100000	-0.526419	chrX	126050000	126100000	-0.752463
chrX	126100000	126150000	-0.457564	chrX	126100000	126150000	-0.616898
chrX	126150000	126200000	-0.351169	chrX	126150000	126200000	-0.436644
chrX	126200000	126250000	-0.0158292	chrX	126200000	126250000	-0.0866145
chrX	127050000	127100000	-0.0650096	chrX	127050000	127100000	-0.309438
chrX	127100000	127150000	-0.256185	chrX	127100000	127150000	-0.488728
chrX	127150000	127200000	-0.315381	chrX	127150000	127200000	-0.582701
chrX	127200000	127250000	-0.389014	chrX	127200000	127250000	-0.692383
chrX	127250000	127300000	-0.595494	chrX	127250000	127300000	-0.841491
chrX	127300000	127350000	-0.642132	chrX	127300000	127350000	-0.852226
chrX	127350000	127400000	-0.618148	chrX	127350000	127400000	-0.904992
chrX	127400000	127450000	-0.663235	chrX	127400000	127450000	-0.964788
chrX	127450000	127500000	-0.645131	chrX	127450000	127500000	-1.02467
chrX	127500000	127550000	-0.649487	chrX	127500000	127550000	-1.10991
chrX	127550000	127600000	-0.769674	chrX	127550000	127600000	-1.00275
chrX	127600000	127650000	-0.880361	chrX	127600000	127650000	-0.923937
chrX	127650000	127700000	-0.769293	chrX	127650000	127700000	-1.06589
chrX	127700000	127750000	-0.705887	chrX	127700000	127750000	-1.09152
chrX	127750000	127800000	-0.722205	chrX	127750000	127800000	-1.05718
chrX	127800000	127850000	-0.68374	chrX	127800000	127850000	-0.999388
chrX	127850000	127900000	-0.746289	chrX	127850000	127900000	-0.976897
chrX	127900000	127950000	-0.765288	chrX	127900000	127950000	-1.00326
chrX	127950000	128000000	-0.794569	chrX	127950000	128000000	-1.02661
chrX	128000000	128050000	-0.874493	chrX	128000000	128050000	-1.10931
chrX	128050000	128100000	-0.847766	chrX	128050000	128100000	-1.08742
chrX	128100000	128150000	-0.806953	chrX	128100000	128150000	-1.15259
chrX	128150000	128200000	-0.811645	chrX	128150000	128200000	-1.17519
chrX	128200000	128250000	-0.793733	chrX	128200000	128250000	-1.17254
chrX	128250000	128300000	-0.768099	chrX	128250000	128300000	-1.11069
chrX	128300000	128350000	-0.833403	chrX	128300000	128350000	-1.06941
chrX	128350000	128400000	-0.914178	chrX	128350000	128400000	-1.07763
chrX	128400000	128450000	-0.870032	chrX	128400000	128450000	-1.10638
chrX	128450000	128500000	-0.857723	chrX	128450000	128500000	-1.07425
chrX	128500000	128550000	-0.827957	chrX	128500000	128550000	-1.01566
chrX	128550000	128600000	-0.785943	chrX	128550000	128600000	-1.04561
chrX	128600000	128650000	-0.887953	chrX	128600000	128650000	-0.969962
chrX	128650000	128700000	-0.826048	chrX	128650000	128700000	-1.02516
chrX	128700000	128750000	-0.738461	chrX	128700000	128750000	-1.01221
chrX	128750000	128800000	-0.731597	chrX	128750000	128800000	-0.939115
chrX	128800000	128850000	-0.739388	chrX	128800000	128850000	-0.924542
chrX	128850000	128900000	-0.707769	chrX	128850000	128900000	-1.01356
chrX	128900000	128950000	-0.679886	chrX	128900000	128950000	-1.02711
chrX	128950000	129000000	-0.642595	chrX	128950000	129000000	-0.959975
chrX	129000000	129050000	-0.659379	chrX	129000000	129050000	-0.960508
chrX	129050000	129100000	-0.707561	chrX	129050000	129100000	-0.931183
chrX	129100000	129150000	-0.708761	chrX	129100000	129150000	-0.924054
chrX	129150000	129200000	-0.661138	chrX	129150000	129200000	-0.797453
chrX	129200000	129250000	-0.573378	chrX	129200000	129250000	-0.824269
chrX	129250000	129300000	-0.595502	chrX	129250000	129300000	-0.955352
chrX	129300000	129350000	-0.622969	chrX	129300000	129350000	-0.796245
chrX	129350000	129400000	-0.55837	chrX	129350000	129400000	-0.670945
chrX	129400000	129450000	-0.491191	chrX	129400000	129450000	-0.639435
chrX	129450000	129500000	-0.51051	chrX	129450000	129500000	-0.549527
chrX	129500000	129550000	-0.447116	chrX	129500000	129550000	-0.47433
chrX	129550000	129600000	-0.378044	chrX	129550000	129600000	-0.419679
chrX	129600000	129650000	-0.284477	chrX	129600000	129650000	-0.37384
chrX	129650000	129700000	-0.148384	chrX	129650000	129700000	-0.247133
chrX	129700000	129750000	-0.0818012	chrX	129700000	129750000	-0.195894
chrX	129750000	129800000	-0.0297374	chrX	129750000	129800000	-0.27912
chrX	133850000	133900000	-0.0804428	chrX	133850000	133900000	-0.206936
chrX	133900000	133950000	-0.17737	chrX	133900000	133950000	-0.354985
chrX	133950000	134000000	-0.282463	chrX	133950000	134000000	-0.510366
chrX	134000000	134050000	-0.397438	chrX	134000000	134050000	-0.563468
chrX	134050000	134100000	-0.403457	chrX	134050000	134100000	-0.728969
chrX	134100000	134150000	-0.515277	chrX	134100000	134150000	-0.817233
chrX	134150000	134200000	-0.551814	chrX	134150000	134200000	-0.851818
chrX	134200000	134250000	-0.627615	chrX	134200000	134250000	-0.939416
chrX	134250000	134300000	-0.623043	chrX	134250000	134300000	-0.943647
chrX	134300000	134350000	-0.621605	chrX	134300000	134350000	-0.854301
chrX	134350000	134400000	-0.650203	chrX	134350000	134400000	-1.01417
chrX	134400000	134450000	-0.713383	chrX	134400000	134450000	-1.06728
chrX	134450000	134500000	-0.722011	chrX	134450000	134500000	-1.08424
chrX	134500000	134550000	-0.658648	chrX	134500000	134550000	-1.00799
chrX	134550000	134600000	-0.649331	chrX	134550000	134600000	-0.968065
chrX	134600000	134650000	-0.659162	chrX	134600000	134650000	-0.969795
chrX	134650000	134700000	-0.689907	chrX	134650000	134700000	-1.0031
chrX	134700000	134750000	-0.768392	chrX	134700000	134750000	-0.992566
chrX	134750000	134800000	-0.767174	chrX	134750000	134800000	-1.08225
chrX	134800000	134850000	-0.662616	chrX	134800000	134850000	-1.04416
chrX	134850000	134900000	-0.682548	chrX	134850000	134900000	-1.07158
chrX	134900000	134950000	-0.683895	chrX	134900000	134950000	-1.13187
chrX	134950000	135000000	-0.590696	chrX	134950000	135000000	-1.02596
chrX	135000000	135050000	-0.583645	chrX	135000000	135050000	-0.996277
chrX	135050000	135100000	-0.553572	chrX	135050000	135100000	-0.965778
chrX	135100000	135150000	-0.316938	chrX	135100000	135150000	-0.857122
chrX	135150000	135200000	-0.199292	chrX	135150000	135200000	-0.788747
chrX	135200000	135250000	-0.179296	chrX	135200000	135250000	-0.758665
chrX	135250000	135300000	-0.10894	chrX	135250000	135300000	-0.666743
chrX	135300000	135350000	-0.0450215	chrX	135300000	135350000	-0.49037
chrX	135350000	135400000	-0.0491634	chrX	135350000	135400000	-0.550009
chrX	135400000	135450000	-0.030237	chrX	135400000	135450000	-0.558129
chrX	135450000	135500000	-0.0237008	chrX	135450000	135500000	-0.223951
chrX	135500000	135550000	-0.00690671	chrX	135500000	135550000	-0.0311214
chrX	141100000	141150000	-0.198909	chrX	141100000	141150000	-0.223812
chrX	141150000	141200000	-0.314303	chrX	141150000	141200000	-0.495111
chrX	141200000	141250000	-0.287848	chrX	141200000	141250000	-0.518179
chrX	141250000	141300000	-0.324036	chrX	141250000	141300000	-0.482812
chrX	141300000	141350000	-0.28494	chrX	141300000	141350000	-0.513402
chrX	141350000	141400000	-0.309297	chrX	141350000	141400000	-0.628383
chrX	141400000	141450000	-0.346938	chrX	141400000	141450000	-0.652857
chrX	141450000	141500000	-0.318938	chrX	141450000	141500000	-0.520532
chrX	141500000	141550000	-0.186612	chrX	141500000	141550000	-0.461291
chrX	141550000	141600000	-0.0742299	chrX	141550000	141600000	-0.423049
chrX	141600000	141650000	-0.0853723	chrX	141600000	141650000	-0.441075
chrX	141650000	141700000	-0.0625657	chrX	141650000	141700000	-0.351232
chrX	142100000	142150000	-0.0586846	chrX	142100000	142150000	-0.195056
chrX	142150000	142200000	-0.230651	chrX	142150000	142200000	-0.626708
chrX	142200000	142250000	-0.484907	chrX	142200000	142250000	-0.813945
chrX	142250000	142300000	-0.666189	chrX	142250000	142300000	-0.947081
chrX	142300000	142350000	-0.678492	chrX	142300000	142350000	-0.986587
chrX	142350000	142400000	-0.688529	chrX	142350000	142400000	-0.988227
chrX	142400000	142450000	-0.762213	chrX	142400000	142450000	-1.05081
chrX	142450000	142500000	-0.806271	chrX	142450000	142500000	-1.11515
chrX	142500000	142550000	-0.849111	chrX	142500000	142550000	-1.19537
chrX	142550000	142600000	-0.881682	chrX	142550000	142600000	-1.10848
chrX	142600000	142650000	-0.866348	chrX	142600000	142650000	-1.16317
chrX	142650000	142700000	-0.853682	chrX	142650000	142700000	-1.13088
chrX	142700000	142750000	-0.722836	chrX	142700000	142750000	-1.08916
chrX	142750000	142800000	-0.715455	chrX	142750000	142800000	-1.09069
chrX	142800000	142850000	-0.79042	chrX	142800000	142850000	-1.08423
chrX	142850000	142900000	-0.743543	chrX	142850000	142900000	-1.10263
chrX	142900000	142950000	-0.674603	chrX	142900000	142950000	-1.21065
chrX	142950000	143000000	-0.572012	chrX	142950000	143000000	-1.00232
chrX	143000000	143050000	-0.566719	chrX	143000000	143050000	-0.957027
chrX	143050000	143100000	-0.656054	chrX	143050000	143100000	-1.00994
chrX	143100000	143150000	-0.642181	chrX	143100000	143150000	-1.00213
chrX	143150000	143200000	-0.511699	chrX	143150000	143200000	-1.01025
chrX	143200000	143250000	-0.25836	chrX	143200000	143250000	-0.824981
chrX	143250000	143300000	-0.111935	chrX	143250000	143300000	-0.730152
chrX	144100000	144150000	-0.233559	chrX	144100000	144150000	-0.580087
chrX	144150000	144200000	-0.231759	chrX	144150000	144200000	-0.523613
chrX	144200000	144250000	-0.172922	chrX	144200000	144250000	-0.329889
chrX	145300000	145350000	-0.0108734	chrX	145300000	145350000	-0.237156
chrX	146600000	146650000	-0.0302575	chrX	146600000	146650000	-0.176887
chrX	146650000	146700000	-0.045528	chrX	146650000	146700000	-0.165229
chrX	149350000	149400000	-0.000441558	chrX	149350000	149400000	-0.109914
chrX	149500000	149550000	-0.0351116	chrX	149500000	149550000	-0.0745331
chrX	150250000	150300000	-0.257606	chrX	150250000	150300000	-0.431434
chrX	150300000	150350000	-0.260068	chrX	150300000	150350000	-0.639492
chrX	150350000	150400000	-0.116128	chrX	150350000	150400000	-0.784356
chrX	150400000	150450000	-0.0440304	chrX	150400000	150450000	-0.632601
chrX	150450000	150500000	-0.31131	chrX	150450000	150500000	-0.501798
chrX	150500000	150550000	-0.515283	chrX	150500000	150550000	-0.934033
chrX	150550000	150600000	-0.703069	chrX	150550000	150600000	-1.13872
chrX	150600000	150650000	-0.811602	chrX	150600000	150650000	-1.22332
chrX	150650000	150700000	-0.828553	chrX	150650000	150700000	-1.23333
chrX	150700000	150750000	-0.843626	chrX	150700000	150750000	-1.17725
chrX	150750000	150800000	-0.862421	chrX	150750000	150800000	-1.13127
chrX	150800000	150850000	-0.882612	chrX	150800000	150850000	-1.18495
chrX	150850000	150900000	-0.92428	chrX	150850000	150900000	-1.28082
chrX	150900000	150950000	-0.890436	chrX	150900000	150950000	-1.26687
chrX	150950000	151000000	-0.897197	chrX	150950000	151000000	-1.09772
chrX	151000000	151050000	-0.884535	chrX	151000000	151050000	-1.14635
chrX	151050000	151100000	-0.774449	chrX	151050000	151100000	-1.26639
chrX	151100000	151150000	-0.678944	chrX	151100000	151150000	-1.14478
chrX	151150000	151200000	-0.651005	chrX	151150000	151200000	-0.98231
chrX	151200000	151250000	-0.655245	chrX	151200000	151250000	-1.00125
chrX	151250000	151300000	-0.569093	chrX	151250000	151300000	-0.768593
chrX	151300000	151350000	-0.541413	chrX	151300000	151350000	-0.648782
chrX	151350000	151400000	-0.397847	chrX	151350000	151400000	-0.726161
chrX	151400000	151450000	-0.157501	chrX	151400000	151450000	-0.660412
chrX	151450000	151500000	-0.049477	chrX	151450000	151500000	-0.426299
chrX	151850000	151900000	-0.157021	chrX	151850000	151900000	-0.475231
chrX	151900000	151950000	-0.0690695	chrX	151900000	151950000	-0.665694
chrX	152100000	152150000	-0.123693	chrX	152100000	152150000	-0.617441
chrX	152150000	152200000	-0.24368	chrX	152150000	152200000	-0.752692
chrX	152200000	152250000	-0.343742	chrX	152200000	152250000	-0.784976
chrX	152250000	152300000	-0.433579	chrX	152250000	152300000	-0.93684
chrX	152300000	152350000	-0.427823	chrX	152300000	152350000	-0.998219
chrX	152350000	152400000	-0.461457	chrX	152350000	152400000	-0.96019
chrX	152400000	152450000	-0.462332	chrX	152400000	152450000	-0.947765
chrX	152450000	152500000	-0.397844	chrX	152450000	152500000	-0.949059
chrX	152500000	152550000	-0.184605	chrX	152500000	152550000	-0.989546
chrX	152550000	152600000	-0.11423	chrX	152550000	152600000	-0.842395
chrX	152600000	152650000	-0.260313	chrX	152600000	152650000	-0.867276
chrX	152650000	152700000	-0.375475	chrX	152650000	152700000	-0.764468
chrX	152700000	152750000	-0.41279	chrX	152700000	152750000	-0.844917
chrX	152750000	152800000	-0.395842	chrX	152750000	152800000	-0.975044
chrX	152800000	152850000	-0.26692	chrX	152800000	152850000	-0.950969
chrX	152850000	152900000	-0.255005	chrX	152850000	152900000	-0.802652
chrX	152900000	152950000	-0.282451	chrX	152900000	152950000	-0.762509
chrX	152950000	153000000	-0.225998	chrX	152950000	153000000	-0.71566
chrX	153000000	153050000	-0.205321	chrX	153000000	153050000	-0.633172
chrX	153050000	153100000	-0.108973	chrX	153050000	153100000	-0.628502
chrX	153100000	153150000	-0.106792	chrX	153100000	153150000	-0.615737
chrX	153150000	153200000	-0.0876544	chrX	153150000	153200000	-0.550346
chrX	154200000	154250000	-0.132066	chrX	154200000	154250000	-0.392647
chrX	154250000	154300000	-0.194863	chrX	154250000	154300000	-0.688358
chrX	154300000	154350000	-0.321267	chrX	154300000	154350000	-0.909585
chrX	154350000	154400000	-0.354073	chrX	154350000	154400000	-1.00386
chrX	154400000	154450000	-0.412839	chrX	154400000	154450000	-0.993457
chrX	154450000	154500000	-0.584233	chrX	154450000	154500000	-1.09398
chrX	154500000	154550000	-0.702111	chrX	154500000	154550000	-1.11158
chrX	154550000	154600000	-0.757453	chrX	154550000	154600000	-1.04756
chrX	154600000	154650000	-0.758558	chrX	154600000	154650000	-1.07901
chrX	154650000	154700000	-0.751501	chrX	154650000	154700000	-0.979732
chrX	154700000	154750000	-0.719081	chrX	154700000	154750000	-0.986472
chrX	154750000	154800000	-0.703212	chrX	154750000	154800000	-1.14023
chrX	154800000	154850000	-0.786405	chrX	154800000	154850000	-1.25396
chrX	154850000	154900000	-0.836518	chrX	154850000	154900000	-1.25238
chrX	154900000	154950000	-0.808112	chrX	154900000	154950000	-1.29018
chrX	154950000	155000000	-0.792652	chrX	154950000	155000000	-1.25693
chrX	155000000	155050000	-0.753387	chrX	155000000	155050000	-1.22765
chrX	155050000	155100000	-0.674684	chrX	155050000	155100000	-1.18214
chrX	155100000	155150000	-0.698358	chrX	155100000	155150000	-1.14919
chrX	155150000	155200000	-0.620696	chrX	155150000	155200000	-1.04924
chrX	155200000	155250000	-0.51367	chrX	155200000	155250000	-1.06831
chrX	155250000	155300000	-0.494797	chrX	155250000	155300000	-1.03398
chrX	155300000	155350000	-0.338678	chrX	155300000	155350000	-0.662156
chrX	155350000	155400000	-0.0799134	chrX	155350000	155400000	-0.432484
chrX	155550000	155600000	-0.00811534	chrX	155550000	155600000	-0.0733336
chrX	157600000	157650000	-0.189793	chrX	157600000	157650000	-0.0491865
chrX	157650000	157700000	-0.319634	chrX	157650000	157700000	-0.385227
chrX	157700000	157750000	-0.212348	chrX	157700000	157750000	-0.37478
chrX	157750000	157800000	-0.0123685	chrX	157750000	157800000	-0.170765
chrX	157900000	157950000	-0.175857	chrX	157900000	157950000	-0.306171
chrX	157950000	158000000	-0.210156	chrX	157950000	158000000	-0.299203
chrX	158000000	158050000	-0.182564	chrX	158000000	158050000	-0.220549
chrX	158050000	158100000	-0.17887	chrX	158050000	158100000	-0.235424
chrX	158100000	158150000	-0.0611879	chrX	158100000	158150000	-0.171916
chrX	161050000	161100000	-0.147123	chrX	161050000	161100000	-0.708727
chrX	161100000	161150000	-0.345941	chrX	161100000	161150000	-0.762851
chrX	161150000	161200000	-0.373485	chrX	161150000	161200000	-0.647409
chrX	161200000	161250000	-0.190048	chrX	161200000	161250000	-0.66815
chrX	161250000	161300000	-0.00398191	chrX	161250000	161300000	-0.409201
chrX	161550000	161600000	-0.0250452	chrX	161550000	161600000	-0.733555
chrX	161600000	161650000	-0.162745	chrX	161600000	161650000	-0.890487
chrX	161650000	161700000	-0.25447	chrX	161650000	161700000	-1.03599
chrX	161700000	161750000	-0.403153	chrX	161700000	161750000	-1.07741
chrX	161750000	161800000	-0.558317	chrX	161750000	161800000	-1.06003
chrX	161800000	161850000	-0.5255	chrX	161800000	161850000	-1.09432
chrX	161850000	161900000	-0.447469	chrX	161850000	161900000	-1.11254
chrX	161900000	161950000	-0.619642	chrX	161900000	161950000	-1.19284
chrX	161950000	162000000	-0.61583	chrX	161950000	162000000	-1.1941
chrX	162000000	162050000	-0.6544	chrX	162000000	162050000	-1.17713
chrX	162050000	162100000	-0.59532	chrX	162050000	162100000	-1.06959
chrX	162100000	162150000	-0.576928	chrX	162100000	162150000	-0.995865
chrX	162150000	162200000	-0.576965	chrX	162150000	162200000	-1.0447
chrX	162200000	162250000	-0.629344	chrX	162200000	162250000	-1.02933
chrX	162250000	162300000	-0.556668	chrX	162250000	162300000	-1.09862
chrX	162300000	162350000	-0.468012	chrX	162300000	162350000	-1.14701
chrX	162350000	162400000	-0.421822	chrX	162350000	162400000	-1.07704
chrX	162400000	162450000	-0.250992	chrX	162400000	162450000	-0.924733
chrX	162450000	162500000	-0.160607	chrX	162450000	162500000	-0.769782
chrX	162500000	162550000	-0.171829	chrX	162500000	162550000	-0.627041
chrX	164050000	164100000	-0.0379684	chrX	164050000	164100000	-0.373978
chrX	164100000	164150000	-0.0353664	chrX	164100000	164150000	-0.33458
chrX	164150000	164200000	-0.00470812	chrX	164150000	164200000	-0.473685
chrX	164600000	164650000	-0.0306993	chrX	164600000	164650000	-0.5601
chrX	164650000	164700000	-0.102851	chrX	164650000	164700000	-0.628059
chrX	164700000	164750000	-0.102198	chrX	164700000	164750000	-0.458169
chrX	164750000	164800000	-0.139814	chrX	164750000	164800000	-0.512768
chrX	164800000	164850000	-0.11933	chrX	164800000	164850000	-0.618751
chrX	164900000	164950000	-0.0810048	chrX	164900000	164950000	-0.67081
chrX	164950000	165000000	-0.0327922	chrX	164950000	165000000	-0.377568
chrX	165300000	165350000	-0.0604648	chrX	165300000	165350000	-0.434694
chrX	165350000	165400000	-0.00107247	chrX	165350000	165400000	-0.495205
chrX_random	950000	1000000	-1.64185	chrX_random	950000	1000000	-1.64532
chrX_random	1000000	1050000	-1.62843	chrX_random	1000000	1050000	-1.62606
chrY	800000	850000	-0.65554	chrY	800000	850000	-0.617342
chrY	850000	900000	-0.824416	chrY	850000	900000	-0.74774
chrY	900000	950000	-0.867574	chrY	900000	950000	-0.840097
chrY	950000	1000000	-0.937032	chrY	950000	1000000	-0.890694
chrY	1000000	1050000	-0.741865	chrY	1000000	1050000	-1.08362
chrY	1050000	1100000	-0.896743	chrY	1050000	1100000	-1.07952
chrY	1100000	1150000	-0.854069	chrY	1100000	1150000	-1.14171
chrY	1150000	1200000	-1.00778	chrY	1150000	1200000	-1.31194
chrY	1200000	1250000	-1.03259	chrY	1200000	1250000	-1.31529
chrY	1250000	1300000	-0.991948	chrY	1250000	1300000	-1.27747
chrY	1300000	1350000	-0.985401	chrY	1300000	1350000	-1.31428
chrY	1350000	1400000	-0.992296	chrY	1350000	1400000	-1.28996
chrY	1400000	1450000	-1.04719	chrY	1400000	1450000	-1.26596
chrY	1450000	1500000	-1.07347	chrY	1450000	1500000	-1.31
chrY	1500000	1550000	-1.18673	chrY	1500000	1550000	-1.27713
chrY	1550000	1600000	-1.18975	chrY	1550000	1600000	-1.16284
chrY	1600000	1650000	-1.1296	chrY	1600000	1650000	-1.09821
chrY	1650000	1700000	-1.04009	chrY	1650000	1700000	-1.01405
chrY	1700000	1750000	-0.963246	chrY	1700000	1750000	-0.949159
chrY	1750000	1800000	-0.919739	chrY	1750000	1800000	-0.287793
chrY	1800000	1850000	-0.819168	chrY	1800000	1850000	-0.918804
chrY	1850000	1900000	-0.887591	chrY	1850000	1900000	-0.910608
chrY	1900000	1950000	-0.292315	chrY	1900000	1950000	-0.112213
chrY	1950000	2000000	-0.809675	chrY	1950000	2000000	-0.799333

### Sheet: TAD list
Table S10. Analysis of RBFox2 knock-out effect on 3D genome organization in C2C12 cells
WT				KO
Chr	Start	End		Chr	Start	End
chr1	3000000	3140000		chr1	3000000	3140000
chr1	3150000	3210000		chr1	3150000	3190000
chr1	3390000	3460000		chr1	3190000	3250000
chr1	3460000	3530000		chr1	3660000	3720000
chr1	3860000	3970000		chr1	4120000	4240000
chr1	3970000	4050000		chr1	4250000	4310000
chr1	4050000	4120000		chr1	4410000	4550000
chr1	4160000	4240000		chr1	4560000	4760000
chr1	4250000	4330000		chr1	4850000	5090000
chr1	4410000	4550000		chr1	5180000	5360000
chr1	4560000	4770000		chr1	5360000	5670000
chr1	4770000	5080000		chr1	5670000	5880000
chr1	5200000	5470000		chr1	5880000	6180000
chr1	5470000	5510000		chr1	6180000	6400000
chr1	5510000	5640000		chr1	6400000	6860000
chr1	5640000	5680000		chr1	6860000	7170000
chr1	5680000	5880000		chr1	7200000	7390000
chr1	5880000	6140000		chr1	7390000	7660000
chr1	6180000	6400000		chr1	7660000	7840000
chr1	6400000	6420000		chr1	7840000	7920000
chr1	6430000	6870000		chr1	7930000	8090000
chr1	6960000	7200000		chr1	8090000	8120000
chr1	7200000	7380000		chr1	8220000	8450000
chr1	7450000	7740000		chr1	8480000	8520000
chr1	7740000	7920000		chr1	8520000	8620000
chr1	7930000	8090000		chr1	8640000	8650000
chr1	8090000	8120000		chr1	8660000	8720000
chr1	8220000	8240000		chr1	8720000	8930000
chr1	8240000	8450000		chr1	8960000	9030000
chr1	8450000	8480000		chr1	9040000	9530000
chr1	8480000	8570000		chr1	9530000	9740000
chr1	8570000	8620000		chr1	9740000	10030000
chr1	8620000	8650000		chr1	10220000	10440000
chr1	8660000	8680000		chr1	10440000	10760000
chr1	8680000	8730000		chr1	10800000	11140000
chr1	8730000	8920000		chr1	11140000	11220000
chr1	8950000	9030000		chr1	11220000	11370000
chr1	9040000	9330000		chr1	11370000	11590000
chr1	9330000	9520000		chr1	11640000	12830000
chr1	9520000	9740000		chr1	12850000	13040000
chr1	9740000	10030000		chr1	13130000	13540000
chr1	10210000	10400000		chr1	13620000	13720000
chr1	10400000	10420000		chr1	13770000	14260000
chr1	10420000	10800000		chr1	14300000	14650000
chr1	10800000	11070000		chr1	14720000	14960000
chr1	11070000	11150000		chr1	14990000	15610000
chr1	11210000	11250000		chr1	15610000	15800000
chr1	11250000	11570000		chr1	15800000	16090000
chr1	11620000	12840000		chr1	16090000	16440000
chr1	12840000	13140000		chr1	16510000	16750000
chr1	13140000	13360000		chr1	16790000	17140000
chr1	13360000	13580000		chr1	17140000	17340000
chr1	13580000	13720000		chr1	17340000	17650000
chr1	13760000	14250000		chr1	17690000	17910000
chr1	14300000	14720000		chr1	17950000	18110000
chr1	14720000	14990000		chr1	18420000	18580000
chr1	14990000	15310000		chr1	18610000	18770000
chr1	15310000	15610000		chr1	18820000	18910000
chr1	15650000	15800000		chr1	19190000	19340000
chr1	15840000	16090000		chr1	19340000	19390000
chr1	16090000	16430000		chr1	19390000	19560000
chr1	16500000	16790000		chr1	19560000	19700000
chr1	16790000	17150000		chr1	19740000	19800000
chr1	17150000	17630000		chr1	19800000	20170000
chr1	17690000	17810000		chr1	20310000	20540000
chr1	17810000	17860000		chr1	20540000	20880000
chr1	17860000	17950000		chr1	20920000	21160000
chr1	17970000	18130000		chr1	21190000	21290000
chr1	18320000	18610000		chr1	21390000	21700000
chr1	18750000	18900000		chr1	21700000	21920000
chr1	19070000	19190000		chr1	21920000	22080000
chr1	19190000	19410000		chr1	22080000	22270000
chr1	19460000	19590000		chr1	22320000	22430000
chr1	19590000	19680000		chr1	22470000	22550000
chr1	19770000	19940000		chr1	22550000	23110000
chr1	19980000	20030000		chr1	23110000	23340000
chr1	20030000	20240000		chr1	23340000	23570000
chr1	20310000	20530000		chr1	23570000	23710000
chr1	20530000	20790000		chr1	23810000	24310000
chr1	20790000	20920000		chr1	24380000	24690000
chr1	20920000	21160000		chr1	24730000	24830000
chr1	21350000	21630000		chr1	24830000	25130000
chr1	21630000	21890000		chr1	25130000	25310000
chr1	21890000	21960000		chr1	25310000	25460000
chr1	21960000	22010000		chr1	25460000	25500000
chr1	22120000	22270000		chr1	25540000	25680000
chr1	22320000	22430000		chr1	25720000	25850000
chr1	22470000	22510000		chr1	25850000	25900000
chr1	22560000	23070000		chr1	25960000	26090000
chr1	23120000	23340000		chr1	26090000	26170000
chr1	23340000	23720000		chr1	26420000	26520000
chr1	23820000	24280000		chr1	26520000	26620000
chr1	24370000	24690000		chr1	26620000	26750000
chr1	24730000	24830000		chr1	26790000	26910000
chr1	24900000	25080000		chr1	27170000	27330000
chr1	25080000	25110000		chr1	27380000	27500000
chr1	25110000	25390000		chr1	27500000	27610000
chr1	25390000	25460000		chr1	27610000	27800000
chr1	25460000	25500000		chr1	27800000	27980000
chr1	25550000	25690000		chr1	28050000	28160000
chr1	25720000	25780000		chr1	28160000	28250000
chr1	25780000	25870000		chr1	28250000	28420000
chr1	25870000	25920000		chr1	28500000	28630000
chr1	25920000	25940000		chr1	28630000	28680000
chr1	25990000	26140000		chr1	28680000	29090000
chr1	26200000	26260000		chr1	29130000	29220000
chr1	26260000	26290000		chr1	29220000	29300000
chr1	26290000	26330000		chr1	29350000	29520000
chr1	26330000	26360000		chr1	29640000	29790000
chr1	26430000	26540000		chr1	29790000	29820000
chr1	26630000	26750000		chr1	29840000	29890000
chr1	26790000	26970000		chr1	29920000	30080000
chr1	27050000	27070000		chr1	30080000	30110000
chr1	27070000	27170000		chr1	30110000	30200000
chr1	27200000	27360000		chr1	30200000	30250000
chr1	27360000	27550000		chr1	30250000	30450000
chr1	27550000	27710000		chr1	30450000	30470000
chr1	27750000	27870000		chr1	30470000	30750000
chr1	27890000	27910000		chr1	30790000	31000000
chr1	27930000	28010000		chr1	31000000	31220000
chr1	28010000	28150000		chr1	31220000	31440000
chr1	28230000	28260000		chr1	31440000	31960000
chr1	28260000	28290000		chr1	31960000	32050000
chr1	28290000	28330000		chr1	32050000	32220000
chr1	28330000	28390000		chr1	32220000	32770000
chr1	28390000	28550000		chr1	33030000	33080000
chr1	28550000	28650000		chr1	33080000	33140000
chr1	28650000	29040000		chr1	33140000	33310000
chr1	29040000	29170000		chr1	33330000	33710000
chr1	29170000	29280000		chr1	33810000	34050000
chr1	29280000	29300000		chr1	34050000	34170000
chr1	29300000	29360000		chr1	34250000	34500000
chr1	29360000	29530000		chr1	34570000	34680000
chr1	29530000	29570000		chr1	34680000	34750000
chr1	29620000	29820000		chr1	34790000	34950000
chr1	29890000	29980000		chr1	34950000	35340000
chr1	29980000	30060000		chr1	35500000	35670000
chr1	30060000	30290000		chr1	35670000	35760000
chr1	30330000	30360000		chr1	35780000	36130000
chr1	30370000	30500000		chr1	36200000	36360000
chr1	30500000	30620000		chr1	36360000	36570000
chr1	30790000	31010000		chr1	36570000	36790000
chr1	31010000	31260000		chr1	36790000	37310000
chr1	31260000	31450000		chr1	37310000	37490000
chr1	31450000	31660000		chr1	37490000	37700000
chr1	31660000	31720000		chr1	37720000	37920000
chr1	31720000	31770000		chr1	37920000	38050000
chr1	31770000	31850000		chr1	38050000	38230000
chr1	31870000	31990000		chr1	38230000	38450000
chr1	31990000	32120000		chr1	38450000	38850000
chr1	32120000	32230000		chr1	38850000	38990000
chr1	32310000	32450000		chr1	39050000	39420000
chr1	32450000	32520000		chr1	39420000	39590000
chr1	32520000	32670000		chr1	39590000	39730000
chr1	32760000	32840000		chr1	39730000	40060000
chr1	32840000	32970000		chr1	40150000	40440000
chr1	32970000	33070000		chr1	40440000	40610000
chr1	33070000	33440000		chr1	40610000	40850000
chr1	33440000	33670000		chr1	40930000	41860000
chr1	33710000	33800000		chr1	41860000	41920000
chr1	33800000	34050000		chr1	41920000	42260000
chr1	34050000	34250000		chr1	42260000	42290000
chr1	34250000	34500000		chr1	42290000	42320000
chr1	34500000	34660000		chr1	42320000	42440000
chr1	34660000	34770000		chr1	42440000	42740000
chr1	34770000	34960000		chr1	42820000	42910000
chr1	34960000	35410000		chr1	42910000	43150000
chr1	35410000	35740000		chr1	43150000	43350000
chr1	35780000	36130000		chr1	43350000	43800000
chr1	36190000	36360000		chr1	43800000	43950000
chr1	36360000	36570000		chr1	43950000	44220000
chr1	36570000	36800000		chr1	44240000	44490000
chr1	36800000	37310000		chr1	44490000	44520000
chr1	37310000	37500000		chr1	44520000	44540000
chr1	37500000	37700000		chr1	44550000	44800000
chr1	37700000	37920000		chr1	44800000	45370000
chr1	38050000	38220000		chr1	45370000	45490000
chr1	38220000	38440000		chr1	45490000	45710000
chr1	38440000	38850000		chr1	45710000	45850000
chr1	38940000	38990000		chr1	45850000	46120000
chr1	39050000	39430000		chr1	46120000	46300000
chr1	39430000	39590000		chr1	46300000	46470000
chr1	39590000	40090000		chr1	46470000	46520000
chr1	40150000	40440000		chr1	46520000	46580000
chr1	40440000	40610000		chr1	46580000	46830000
chr1	40610000	40850000		chr1	46830000	47050000
chr1	40930000	41920000		chr1	47070000	47250000
chr1	41920000	42070000		chr1	47250000	47290000
chr1	42070000	42130000		chr1	47300000	47400000
chr1	42130000	42300000		chr1	47400000	47750000
chr1	42300000	42760000		chr1	47780000	47810000
chr1	42900000	43150000		chr1	47850000	48050000
chr1	43150000	43330000		chr1	48080000	48130000
chr1	43330000	43800000		chr1	48130000	48180000
chr1	43800000	44210000		chr1	48270000	48340000
chr1	44210000	44530000		chr1	48340000	48410000
chr1	44550000	44780000		chr1	48420000	48470000
chr1	44780000	45370000		chr1	48480000	48600000
chr1	45370000	45470000		chr1	48610000	48670000
chr1	45470000	45690000		chr1	48670000	48820000
chr1	45730000	45850000		chr1	48820000	48920000
chr1	45850000	46110000		chr1	48920000	49020000
chr1	46130000	46580000		chr1	49020000	49050000
chr1	46580000	46820000		chr1	49050000	49080000
chr1	46860000	47090000		chr1	49080000	49130000
chr1	47090000	47290000		chr1	49220000	49310000
chr1	47420000	47510000		chr1	49310000	49350000
chr1	47510000	47550000		chr1	49350000	49480000
chr1	47650000	47730000		chr1	49530000	49680000
chr1	47730000	47810000		chr1	49710000	50170000
chr1	47810000	48040000		chr1	50170000	50360000
chr1	48220000	48360000		chr1	50360000	50990000
chr1	48360000	48410000		chr1	51010000	51400000
chr1	48420000	48470000		chr1	51400000	51690000
chr1	48480000	48530000		chr1	51690000	52010000
chr1	48530000	48840000		chr1	52010000	52170000
chr1	48840000	48890000		chr1	52170000	52340000
chr1	48890000	48950000		chr1	52360000	52690000
chr1	48950000	49010000		chr1	52690000	52930000
chr1	49010000	49180000		chr1	52930000	53060000
chr1	49180000	49260000		chr1	53110000	53410000
chr1	49260000	49480000		chr1	53410000	53760000
chr1	49480000	49530000		chr1	53760000	53970000
chr1	49530000	49870000		chr1	53970000	54450000
chr1	49870000	50250000		chr1	54450000	54610000
chr1	50250000	50270000		chr1	54610000	54650000
chr1	50270000	50360000		chr1	54700000	55080000
chr1	50360000	50390000		chr1	55080000	55290000
chr1	50390000	50420000		chr1	55290000	55460000
chr1	50420000	50530000		chr1	55460000	55830000
chr1	50530000	51000000		chr1	55840000	55950000
chr1	51000000	51400000		chr1	55950000	56150000
chr1	51400000	51470000		chr1	56160000	56400000
chr1	51470000	51700000		chr1	56400000	56570000
chr1	51700000	52050000		chr1	56570000	56600000
chr1	52050000	52170000		chr1	56600000	57030000
chr1	52170000	52370000		chr1	57030000	57270000
chr1	52370000	52690000		chr1	57270000	57470000
chr1	52690000	53000000		chr1	57470000	58010000
chr1	53090000	53420000		chr1	58010000	58170000
chr1	53470000	53760000		chr1	58200000	58360000
chr1	53760000	53970000		chr1	58480000	58810000
chr1	53970000	54450000		chr1	58810000	59050000
chr1	54450000	54710000		chr1	59050000	59290000
chr1	54710000	55050000		chr1	59290000	59740000
chr1	55290000	55460000		chr1	59820000	60160000
chr1	55460000	55830000		chr1	60240000	60400000
chr1	55840000	55940000		chr1	60400000	60550000
chr1	56010000	56150000		chr1	60580000	60920000
chr1	56160000	56620000		chr1	61030000	61390000
chr1	56620000	57030000		chr1	61440000	61820000
chr1	57030000	57270000		chr1	61820000	62750000
chr1	57460000	58020000		chr1	62750000	63080000
chr1	58020000	58140000		chr1	63220000	63700000
chr1	58140000	58360000		chr1	63700000	64170000
chr1	58480000	58810000		chr1	64170000	64500000
chr1	58810000	59050000		chr1	64560000	64760000
chr1	59050000	59290000		chr1	64760000	65070000
chr1	59290000	59740000		chr1	65070000	65290000
chr1	59740000	60160000		chr1	65340000	65670000
chr1	60160000	60400000		chr1	65700000	66060000
chr1	60400000	60540000		chr1	66070000	66150000
chr1	60570000	60940000		chr1	66150000	66720000
chr1	61030000	61420000		chr1	66720000	66870000
chr1	61420000	61820000		chr1	66920000	67070000
chr1	61820000	62750000		chr1	67100000	67190000
chr1	62820000	63090000		chr1	67190000	67290000
chr1	63220000	63700000		chr1	67290000	67600000
chr1	63700000	64170000		chr1	67600000	68100000
chr1	64170000	64500000		chr1	68160000	68190000
chr1	64500000	64760000		chr1	68190000	69200000
chr1	64760000	65070000		chr1	69200000	69840000
chr1	65070000	65290000		chr1	69840000	71130000
chr1	65330000	65700000		chr1	71150000	71320000
chr1	65700000	66060000		chr1	71320000	71600000
chr1	66070000	66140000		chr1	71600000	72200000
chr1	66140000	66740000		chr1	72360000	72650000
chr1	66740000	66920000		chr1	72650000	72760000
chr1	66940000	67000000		chr1	72760000	72920000
chr1	67210000	67320000		chr1	72920000	73340000
chr1	67330000	67580000		chr1	73340000	73920000
chr1	67580000	67670000		chr1	73920000	74230000
chr1	67750000	68060000		chr1	74230000	74450000
chr1	68060000	68120000		chr1	74710000	74820000
chr1	68120000	68270000		chr1	74880000	75120000
chr1	68270000	68500000		chr1	75120000	75310000
chr1	68500000	68750000		chr1	75310000	75610000
chr1	68770000	68930000		chr1	75610000	76130000
chr1	68930000	69200000		chr1	76130000	76180000
chr1	69200000	69840000		chr1	76180000	76250000
chr1	69840000	70820000		chr1	76250000	76310000
chr1	70820000	71150000		chr1	76310000	76520000
chr1	71150000	71330000		chr1	76520000	76690000
chr1	71330000	71600000		chr1	76690000	76830000
chr1	71600000	72290000		chr1	76830000	77330000
chr1	72360000	72750000		chr1	77330000	77540000
chr1	72750000	72920000		chr1	77540000	77920000
chr1	72920000	73340000		chr1	77940000	78200000
chr1	73340000	73920000		chr1	78200000	78490000
chr1	73920000	74250000		chr1	78490000	78710000
chr1	74250000	74510000		chr1	78710000	78980000
chr1	74640000	74700000		chr1	78980000	79030000
chr1	74700000	74820000		chr1	79040000	79680000
chr1	74870000	75120000		chr1	79780000	80170000
chr1	75120000	75310000		chr1	80170000	80520000
chr1	75310000	75610000		chr1	80520000	80760000
chr1	75610000	76140000		chr1	80820000	81300000
chr1	76140000	76180000		chr1	81300000	82290000
chr1	76180000	76520000		chr1	82290000	82490000
chr1	76520000	76570000		chr1	82490000	82730000
chr1	76570000	76670000		chr1	82760000	83040000
chr1	76670000	77520000		chr1	83060000	83170000
chr1	77520000	77680000		chr1	83200000	83310000
chr1	77680000	77780000		chr1	83370000	83490000
chr1	77780000	77940000		chr1	83490000	83540000
chr1	77940000	78480000		chr1	83720000	83980000
chr1	78480000	78720000		chr1	83980000	84030000
chr1	78720000	79030000		chr1	84030000	84070000
chr1	79040000	79640000		chr1	84070000	84170000
chr1	79760000	80170000		chr1	84170000	84220000
chr1	80170000	80530000		chr1	84220000	84240000
chr1	80530000	80790000		chr1	84240000	84480000
chr1	80790000	81130000		chr1	84480000	84700000
chr1	81130000	81300000		chr1	84700000	84950000
chr1	81300000	82290000		chr1	84950000	85290000
chr1	82290000	82500000		chr1	87370000	87410000
chr1	82520000	82720000		chr1	87470000	87550000
chr1	82720000	83040000		chr1	87550000	87680000
chr1	83420000	83460000		chr1	87730000	87960000
chr1	83460000	83480000		chr1	88050000	88260000
chr1	83710000	84160000		chr1	88310000	88500000
chr1	84160000	84280000		chr1	88500000	88940000
chr1	84280000	84480000		chr1	88940000	89110000
chr1	84540000	84700000		chr1	89110000	89340000
chr1	84700000	85290000		chr1	89340000	89650000
chr1	87480000	87550000		chr1	89650000	89870000
chr1	87550000	87590000		chr1	89910000	90210000
chr1	87590000	87650000		chr1	90210000	90640000
chr1	87650000	87960000		chr1	90640000	91100000
chr1	88050000	88260000		chr1	91100000	91420000
chr1	88260000	88480000		chr1	91420000	91540000
chr1	88480000	88940000		chr1	91540000	91920000
chr1	88940000	89110000		chr1	91920000	92490000
chr1	89110000	89330000		chr1	92490000	92810000
chr1	89330000	89650000		chr1	92860000	93000000
chr1	89650000	89860000		chr1	93000000	93240000
chr1	89860000	90210000		chr1	93430000	93870000
chr1	90210000	90640000		chr1	93870000	94080000
chr1	90640000	91100000		chr1	94080000	94370000
chr1	91100000	91420000		chr1	94370000	94540000
chr1	91420000	91540000		chr1	94540000	94830000
chr1	91540000	91940000		chr1	94830000	95010000
chr1	91940000	92490000		chr1	95010000	95240000
chr1	92490000	92820000		chr1	95410000	95720000
chr1	92850000	93010000		chr1	95720000	95740000
chr1	93010000	93300000		chr1	95780000	95830000
chr1	93440000	93860000		chr1	95890000	95980000
chr1	93860000	94370000		chr1	96000000	96430000
chr1	94370000	94530000		chr1	96430000	96470000
chr1	94530000	94800000		chr1	96470000	97680000
chr1	94800000	94990000		chr1	97680000	98210000
chr1	94990000	95380000		chr1	98210000	98710000
chr1	95410000	95740000		chr1	98760000	99210000
chr1	95780000	95830000		chr1	99210000	99670000
chr1	95890000	95980000		chr1	99670000	100070000
chr1	96050000	96140000		chr1	100090000	100250000
chr1	96140000	96450000		chr1	100300000	100740000
chr1	96450000	96470000		chr1	100740000	100880000
chr1	96470000	97030000		chr1	100880000	101020000
chr1	97030000	97110000		chr1	101020000	101250000
chr1	97110000	97630000		chr1	101250000	101350000
chr1	97630000	97680000		chr1	101560000	101620000
chr1	97730000	97790000		chr1	101620000	101640000
chr1	97790000	97830000		chr1	101640000	101730000
chr1	97830000	98450000		chr1	101760000	101830000
chr1	98450000	98660000		chr1	101830000	101880000
chr1	98750000	98920000		chr1	101880000	102020000
chr1	98920000	99610000		chr1	102020000	102060000
chr1	99700000	100080000		chr1	102100000	102230000
chr1	100080000	100250000		chr1	102230000	102460000
chr1	100340000	100400000		chr1	102460000	102560000
chr1	100400000	100730000		chr1	102560000	102650000
chr1	100730000	100760000		chr1	102650000	102740000
chr1	100760000	100860000		chr1	102780000	102940000
chr1	100860000	100930000		chr1	102940000	102990000
chr1	100930000	101030000		chr1	102990000	103140000
chr1	101060000	101080000		chr1	103140000	103230000
chr1	101080000	101140000		chr1	103230000	103400000
chr1	101190000	101250000		chr1	103400000	103470000
chr1	101250000	101320000		chr1	103470000	103660000
chr1	101360000	101480000		chr1	103730000	104040000
chr1	101480000	101520000		chr1	104040000	104140000
chr1	101520000	101560000		chr1	104140000	104200000
chr1	101560000	101680000		chr1	104200000	104270000
chr1	101720000	101930000		chr1	104330000	104440000
chr1	101930000	102000000		chr1	104480000	104610000
chr1	102000000	102070000		chr1	104630000	105080000
chr1	102070000	102160000		chr1	105100000	105160000
chr1	102230000	102290000		chr1	105160000	105190000
chr1	102290000	102370000		chr1	105250000	105410000
chr1	102370000	102390000		chr1	105410000	105530000
chr1	102390000	102430000		chr1	105530000	105640000
chr1	102430000	102490000		chr1	105640000	105700000
chr1	102490000	102650000		chr1	105700000	105760000
chr1	102670000	102720000		chr1	105790000	105960000
chr1	102720000	102780000		chr1	106010000	106120000
chr1	102820000	103000000		chr1	106120000	106210000
chr1	103070000	103240000		chr1	106240000	106290000
chr1	103240000	103280000		chr1	106290000	106310000
chr1	103310000	103470000		chr1	106310000	106350000
chr1	103470000	103660000		chr1	106370000	106450000
chr1	103660000	103690000		chr1	106510000	106630000
chr1	103690000	103840000		chr1	106630000	106770000
chr1	103840000	103880000		chr1	106910000	107530000
chr1	103910000	103990000		chr1	107620000	107770000
chr1	103990000	104060000		chr1	107770000	107950000
chr1	104120000	104260000		chr1	107950000	108300000
chr1	104320000	104380000		chr1	108300000	108660000
chr1	104420000	104710000		chr1	108910000	109000000
chr1	104710000	104840000		chr1	109000000	109530000
chr1	104860000	105010000		chr1	109530000	109560000
chr1	105010000	105090000		chr1	109560000	109690000
chr1	105090000	105150000		chr1	109690000	109800000
chr1	105150000	105190000		chr1	109820000	109960000
chr1	105190000	105330000		chr1	109960000	110100000
chr1	105330000	105450000		chr1	110100000	110130000
chr1	105450000	105530000		chr1	110130000	110190000
chr1	105530000	105560000		chr1	110190000	110290000
chr1	105560000	105600000		chr1	110290000	110300000
chr1	105640000	105660000		chr1	110360000	110500000
chr1	105660000	105710000		chr1	110500000	110550000
chr1	105710000	105770000		chr1	110550000	110680000
chr1	105790000	105960000		chr1	110680000	111200000
chr1	106010000	106080000		chr1	111200000	111340000
chr1	106120000	106150000		chr1	111340000	111380000
chr1	106170000	106250000		chr1	111380000	111640000
chr1	106250000	106310000		chr1	111700000	111930000
chr1	106350000	106380000		chr1	111940000	111970000
chr1	106380000	106430000		chr1	111970000	112010000
chr1	106480000	106610000		chr1	112010000	112030000
chr1	106640000	106850000		chr1	112030000	112320000
chr1	106850000	107550000		chr1	112320000	112630000
chr1	107550000	107950000		chr1	112630000	112870000
chr1	107950000	108300000		chr1	112890000	113090000
chr1	108300000	108660000		chr1	113090000	113160000
chr1	109020000	109530000		chr1	113220000	113330000
chr1	109530000	109760000		chr1	113330000	113360000
chr1	109760000	109870000		chr1	113360000	113500000
chr1	109870000	109930000		chr1	113530000	114310000
chr1	109930000	110140000		chr1	114350000	114540000
chr1	110140000	110510000		chr1	114580000	115540000
chr1	110510000	110650000		chr1	115550000	115660000
chr1	110650000	110900000		chr1	115660000	116080000
chr1	110900000	110950000		chr1	116090000	116290000
chr1	110980000	111640000		chr1	116290000	116350000
chr1	111700000	111930000		chr1	116370000	116560000
chr1	111940000	112020000		chr1	116560000	116730000
chr1	112020000	112890000		chr1	116730000	116820000
chr1	112890000	113170000		chr1	116820000	117200000
chr1	113280000	113330000		chr1	117200000	117290000
chr1	113330000	113360000		chr1	117290000	117460000
chr1	113540000	114330000		chr1	117460000	117490000
chr1	114350000	114550000		chr1	117530000	117660000
chr1	114550000	115420000		chr1	117660000	117760000
chr1	115420000	115450000		chr1	117760000	117970000
chr1	115450000	115540000		chr1	118080000	118120000
chr1	115550000	115980000		chr1	118120000	118170000
chr1	115980000	116030000		chr1	118230000	118420000
chr1	116030000	116180000		chr1	118420000	118540000
chr1	116200000	116290000		chr1	118560000	118780000
chr1	116290000	116320000		chr1	118780000	118850000
chr1	116320000	116340000		chr1	118850000	118890000
chr1	116340000	116820000		chr1	118890000	119020000
chr1	116820000	116840000		chr1	119100000	119180000
chr1	116840000	117290000		chr1	119300000	119480000
chr1	117290000	117450000		chr1	119510000	119670000
chr1	117530000	117550000		chr1	119700000	119890000
chr1	117550000	117720000		chr1	119890000	119970000
chr1	117720000	117820000		chr1	120000000	120110000
chr1	117820000	117890000		chr1	120200000	120410000
chr1	117890000	117970000		chr1	120430000	120660000
chr1	117970000	117990000		chr1	120660000	120980000
chr1	118020000	118140000		chr1	120980000	121360000
chr1	118180000	118410000		chr1	121360000	121820000
chr1	118450000	118540000		chr1	121910000	122000000
chr1	118560000	118800000		chr1	122050000	122210000
chr1	118800000	118840000		chr1	122240000	122480000
chr1	118910000	119060000		chr1	122480000	123100000
chr1	119060000	119200000		chr1	123110000	123330000
chr1	119320000	119400000		chr1	123500000	123730000
chr1	119400000	119450000		chr1	123760000	123820000
chr1	119550000	119680000		chr1	123880000	124000000
chr1	119700000	119910000		chr1	124000000	124060000
chr1	119910000	120200000		chr1	124060000	124150000
chr1	120200000	120420000		chr1	124150000	124220000
chr1	120420000	120660000		chr1	124450000	124550000
chr1	120660000	120980000		chr1	124550000	124610000
chr1	120980000	121360000		chr1	124640000	124720000
chr1	121380000	121810000		chr1	124720000	124840000
chr1	121890000	122030000		chr1	124880000	124940000
chr1	122050000	122460000		chr1	124940000	125020000
chr1	122460000	123100000		chr1	125020000	125090000
chr1	123110000	123350000		chr1	125110000	125200000
chr1	123480000	123660000		chr1	125200000	125280000
chr1	123700000	123780000		chr1	125310000	125370000
chr1	123860000	124000000		chr1	125370000	125510000
chr1	124020000	124180000		chr1	125540000	125640000
chr1	124180000	124220000		chr1	125640000	125710000
chr1	124220000	124280000		chr1	125910000	125980000
chr1	124280000	124310000		chr1	126010000	126030000
chr1	124310000	124360000		chr1	126030000	126170000
chr1	124360000	124400000		chr1	126170000	126230000
chr1	124400000	124510000		chr1	126230000	126330000
chr1	124550000	124610000		chr1	126330000	126550000
chr1	124640000	124690000		chr1	126590000	127030000
chr1	124690000	124870000		chr1	127040000	127130000
chr1	124870000	124910000		chr1	127130000	127210000
chr1	124910000	124990000		chr1	127260000	127490000
chr1	124990000	125040000		chr1	127510000	127690000
chr1	125040000	125070000		chr1	127690000	128290000
chr1	125150000	125230000		chr1	128310000	128630000
chr1	125260000	125420000		chr1	128630000	128670000
chr1	125420000	125470000		chr1	128690000	128820000
chr1	125470000	125580000		chr1	128900000	129070000
chr1	125640000	125810000		chr1	129070000	129360000
chr1	125810000	125870000		chr1	129380000	129670000
chr1	125960000	126040000		chr1	129670000	129840000
chr1	126040000	126160000		chr1	129840000	130070000
chr1	126210000	126300000		chr1	130250000	130490000
chr1	126360000	126510000		chr1	130490000	130750000
chr1	126510000	126550000		chr1	130750000	131380000
chr1	126630000	126810000		chr1	131380000	132310000
chr1	126810000	126960000		chr1	132310000	132530000
chr1	126980000	127030000		chr1	132530000	132740000
chr1	127040000	127210000		chr1	132740000	132960000
chr1	127260000	127500000		chr1	132960000	133180000
chr1	127500000	128050000		chr1	133180000	133460000
chr1	128050000	128190000		chr1	133460000	133810000
chr1	128190000	128320000		chr1	133810000	134010000
chr1	128320000	128670000		chr1	134050000	134210000
chr1	128690000	128820000		chr1	134260000	134420000
chr1	128850000	129070000		chr1	134420000	134530000
chr1	129070000	129380000		chr1	134530000	134610000
chr1	129380000	129670000		chr1	134640000	134880000
chr1	129670000	130150000		chr1	134910000	135030000
chr1	130250000	130490000		chr1	135030000	135260000
chr1	130490000	130750000		chr1	135260000	135510000
chr1	130750000	131130000		chr1	135510000	135800000
chr1	131130000	131360000		chr1	135800000	136010000
chr1	131380000	131750000		chr1	136010000	136240000
chr1	131750000	132030000		chr1	136240000	136390000
chr1	132030000	132260000		chr1	136390000	136530000
chr1	132280000	132750000		chr1	136530000	136850000
chr1	132750000	132960000		chr1	136850000	137040000
chr1	132960000	133180000		chr1	137040000	137280000
chr1	133180000	133480000		chr1	137280000	137430000
chr1	133480000	133810000		chr1	137430000	137600000
chr1	133810000	134010000		chr1	137730000	137850000
chr1	134050000	134260000		chr1	137850000	137940000
chr1	134260000	134420000		chr1	137940000	138070000
chr1	134420000	134510000		chr1	138130000	138370000
chr1	134580000	134910000		chr1	138420000	138650000
chr1	135030000	135260000		chr1	138650000	139120000
chr1	135260000	135510000		chr1	139150000	139960000
chr1	135510000	135800000		chr1	139960000	140220000
chr1	135800000	135950000		chr1	140220000	140730000
chr1	136020000	136260000		chr1	140730000	141070000
chr1	136260000	136390000		chr1	141070000	141170000
chr1	136390000	136480000		chr1	141170000	141320000
chr1	136480000	136520000		chr1	141420000	141460000
chr1	136520000	136850000		chr1	141480000	141540000
chr1	136850000	137040000		chr1	141570000	141810000
chr1	137040000	137290000		chr1	141820000	142050000
chr1	137290000	137600000		chr1	142050000	142400000
chr1	137730000	137850000		chr1	142430000	142590000
chr1	137850000	138150000		chr1	142590000	142840000
chr1	138150000	138400000		chr1	142840000	144600000
chr1	138400000	138650000		chr1	144630000	144740000
chr1	138650000	139120000		chr1	144740000	144780000
chr1	139240000	139970000		chr1	144780000	144860000
chr1	139970000	140190000		chr1	144860000	145010000
chr1	140220000	140730000		chr1	145010000	145290000
chr1	140730000	141060000		chr1	145300000	145440000
chr1	141060000	141170000		chr1	145620000	145710000
chr1	141420000	141540000		chr1	145720000	146030000
chr1	141570000	141810000		chr1	146050000	146260000
chr1	141820000	142040000		chr1	146260000	148350000
chr1	142080000	142450000		chr1	148350000	149330000
chr1	142560000	142820000		chr1	149350000	150180000
chr1	142860000	143080000		chr1	150180000	150420000
chr1	143080000	143880000		chr1	150420000	150450000
chr1	143970000	144120000		chr1	150450000	150830000
chr1	144160000	144460000		chr1	150830000	150860000
chr1	144460000	144510000		chr1	150890000	151110000
chr1	144510000	144740000		chr1	151110000	151360000
chr1	144740000	144950000		chr1	151370000	151670000
chr1	145000000	145120000		chr1	151670000	152200000
chr1	145190000	145290000		chr1	152240000	152350000
chr1	145300000	145440000		chr1	152440000	152870000
chr1	145620000	146040000		chr1	152870000	153280000
chr1	146040000	146250000		chr1	153280000	153660000
chr1	146250000	146580000		chr1	153660000	154230000
chr1	146580000	149330000		chr1	154230000	154360000
chr1	149350000	150450000		chr1	154360000	154620000
chr1	150450000	150870000		chr1	154620000	154920000
chr1	150870000	151110000		chr1	154940000	155300000
chr1	151150000	151670000		chr1	155330000	155600000
chr1	151670000	152110000		chr1	155690000	156050000
chr1	152230000	152360000		chr1	156050000	156400000
chr1	152450000	152860000		chr1	156400000	156600000
chr1	152860000	153270000		chr1	156600000	156860000
chr1	153270000	153650000		chr1	156860000	157080000
chr1	153720000	154200000		chr1	157130000	157410000
chr1	154200000	154350000		chr1	157410000	157630000
chr1	154350000	154610000		chr1	157710000	157950000
chr1	154610000	154890000		chr1	157950000	157970000
chr1	154930000	155290000		chr1	158100000	158350000
chr1	155330000	155600000		chr1	158350000	158610000
chr1	155700000	156050000		chr1	158650000	158850000
chr1	156050000	156610000		chr1	158850000	159020000
chr1	156610000	156860000		chr1	159020000	159220000
chr1	156860000	157100000		chr1	159220000	159480000
chr1	157130000	157410000		chr1	159480000	159680000
chr1	157410000	157630000		chr1	159720000	160030000
chr1	157630000	157970000		chr1	160030000	160050000
chr1	158100000	158350000		chr1	160050000	160590000
chr1	158350000	158610000		chr1	160590000	160880000
chr1	158650000	158840000		chr1	160880000	161110000
chr1	158840000	159020000		chr1	161140000	161290000
chr1	159020000	159210000		chr1	161290000	162020000
chr1	159210000	159480000		chr1	162020000	162130000
chr1	159480000	159680000		chr1	162130000	162320000
chr1	159680000	159960000		chr1	162320000	162660000
chr1	159990000	160210000		chr1	162660000	162880000
chr1	160230000	160300000		chr1	163000000	163130000
chr1	160300000	160600000		chr1	163130000	163320000
chr1	160600000	160890000		chr1	163320000	163670000
chr1	160890000	161110000		chr1	163670000	163900000
chr1	161160000	161310000		chr1	163900000	164270000
chr1	161310000	162020000		chr1	164270000	164460000
chr1	162020000	162120000		chr1	164460000	164600000
chr1	162120000	162330000		chr1	164700000	164800000
chr1	162330000	162660000		chr1	164800000	165010000
chr1	162660000	162890000		chr1	165010000	165320000
chr1	162970000	163130000		chr1	165320000	165770000
chr1	163130000	163330000		chr1	165770000	165860000
chr1	163330000	163670000		chr1	165860000	166150000
chr1	163670000	163900000		chr1	166250000	166840000
chr1	163900000	164280000		chr1	166840000	167080000
chr1	164280000	164460000		chr1	167160000	167260000
chr1	164460000	164670000		chr1	167260000	167510000
chr1	164670000	164820000		chr1	167510000	167570000
chr1	164820000	165020000		chr1	167590000	167700000
chr1	165020000	165310000		chr1	167700000	168090000
chr1	165310000	165750000		chr1	168090000	168310000
chr1	165750000	165860000		chr1	168350000	168640000
chr1	165900000	166180000		chr1	168640000	169140000
chr1	166240000	166830000		chr1	169140000	169330000
chr1	166830000	167120000		chr1	169330000	169570000
chr1	167120000	167260000		chr1	169590000	169860000
chr1	167260000	167510000		chr1	169860000	170130000
chr1	167580000	167700000		chr1	170130000	170320000
chr1	167700000	168090000		chr1	170360000	170540000
chr1	168090000	168310000		chr1	170550000	170650000
chr1	168310000	168650000		chr1	170660000	171420000
chr1	168650000	169130000		chr1	171460000	171850000
chr1	169130000	169300000		chr1	171850000	172120000
chr1	169330000	169580000		chr1	172120000	172550000
chr1	169580000	169860000		chr1	172550000	172810000
chr1	169860000	170130000		chr1	172810000	172870000
chr1	170130000	170320000		chr1	172880000	172990000
chr1	170320000	170360000		chr1	173020000	173210000
chr1	170360000	170540000		chr1	173210000	173410000
chr1	170550000	170650000		chr1	173440000	173680000
chr1	170660000	171430000		chr1	173680000	173950000
chr1	171450000	171850000		chr1	173950000	174270000
chr1	171850000	172140000		chr1	174300000	174570000
chr1	172140000	172550000		chr1	174570000	174770000
chr1	172550000	172800000		chr1	174770000	175010000
chr1	172800000	172870000		chr1	175010000	175260000
chr1	172880000	173020000		chr1	175370000	175820000
chr1	173020000	173220000		chr1	175830000	175930000
chr1	173220000	173410000		chr1	175940000	176040000
chr1	173440000	173730000		chr1	176040000	176130000
chr1	173730000	173940000		chr1	176130000	176250000
chr1	173940000	174310000		chr1	176260000	176380000
chr1	174310000	174570000		chr1	176470000	176930000
chr1	174570000	174770000		chr1	176930000	176940000
chr1	174770000	175350000		chr1	176950000	176990000
chr1	175350000	175820000		chr1	176990000	177170000
chr1	175830000	175930000		chr1	177170000	177550000
chr1	175950000	176040000		chr1	177550000	177590000
chr1	176040000	176240000		chr1	177590000	177860000
chr1	176260000	176390000		chr1	177860000	178130000
chr1	176500000	176940000		chr1	178130000	178470000
chr1	176950000	177000000		chr1	178480000	178610000
chr1	177000000	177540000		chr1	178610000	178800000
chr1	177540000	177590000		chr1	178800000	179130000
chr1	177590000	177830000		chr1	179130000	179180000
chr1	177900000	178130000		chr1	179180000	179620000
chr1	178130000	178420000		chr1	179620000	179730000
chr1	178420000	178470000		chr1	179730000	180050000
chr1	178480000	178630000		chr1	180050000	180250000
chr1	178630000	178810000		chr1	180250000	180400000
chr1	178810000	179190000		chr1	180450000	181080000
chr1	179190000	179620000		chr1	181080000	181400000
chr1	179620000	179730000		chr1	181400000	181680000
chr1	179730000	180070000		chr1	181780000	182160000
chr1	180070000	180240000		chr1	182180000	182360000
chr1	180240000	180440000		chr1	182360000	182500000
chr1	180440000	180860000		chr1	182540000	182710000
chr1	180860000	181070000		chr1	182780000	182910000
chr1	181070000	181410000		chr1	182910000	183080000
chr1	181410000	181690000		chr1	183200000	183560000
chr1	181780000	182110000		chr1	183560000	183810000
chr1	182180000	182360000		chr1	183810000	184070000
chr1	182360000	182500000		chr1	184070000	184260000
chr1	182570000	182730000		chr1	184260000	184340000
chr1	182780000	182910000		chr1	184340000	184420000
chr1	182910000	183080000		chr1	184480000	184920000
chr1	183190000	183580000		chr1	185320000	185870000
chr1	183580000	183810000		chr1	185870000	186070000
chr1	183810000	184070000		chr1	186070000	186280000
chr1	184070000	184260000		chr1	186280000	186630000
chr1	184260000	184420000		chr1	186630000	187030000
chr1	184480000	184920000		chr1	187350000	188010000
chr1	185320000	185860000		chr1	188010000	188560000
chr1	185860000	186080000		chr1	188560000	188850000
chr1	186080000	186270000		chr1	188850000	189000000
chr1	186270000	186640000		chr1	189020000	189260000
chr1	186640000	187030000		chr1	189260000	189880000
chr1	187340000	188570000		chr1	189880000	190800000
chr1	188570000	188840000		chr1	190830000	191460000
chr1	188840000	189020000		chr1	191460000	191710000
chr1	189020000	189270000		chr1	191810000	192000000
chr1	189270000	189580000		chr1	192090000	192580000
chr1	189580000	189830000		chr1	192720000	192910000
chr1	189830000	190800000		chr1	193000000	193130000
chr1	190830000	191090000		chr1	193130000	193400000
chr1	191130000	191460000		chr1	193400000	193650000
chr1	191460000	191710000		chr1	193650000	193830000
chr1	191820000	192350000		chr1	193870000	193960000
chr1	192350000	192400000		chr1	193960000	194550000
chr1	192400000	192610000		chr1	194550000	194760000
chr1	192730000	192920000		chr1	194760000	194950000
chr1	192920000	193130000		chr1	195000000	195210000
chr1	193130000	193390000		chr1	195210000	195540000
chr1	193390000	193650000		chr1	195540000	195970000
chr1	193650000	193830000		chr1	196120000	196400000
chr1	193870000	193960000		chr1	196430000	196630000
chr1	193960000	194550000		chr1	196630000	196800000
chr1	194550000	194750000		chr1	196880000	196970000
chr1	194750000	194960000		chr1	197030000	197200000
chr1	195000000	195210000		chr2	3000000	3250000
chr1	195210000	195530000		chr2	3250000	3340000
chr1	195530000	195790000		chr2	3430000	3720000
chr1	195810000	196020000		chr2	3720000	4100000
chr1	196120000	196240000		chr2	4120000	4410000
chr1	196240000	196410000		chr2	4410000	4570000
chr1	196430000	196620000		chr2	4570000	4800000
chr1	196620000	196800000		chr2	4800000	4990000
chr1	196860000	196970000		chr2	4990000	5350000
chr1	197030000	197200000		chr2	5350000	5820000
chr2	3000000	3250000		chr2	5870000	6100000
chr2	3340000	3440000		chr2	6100000	6360000
chr2	3440000	3720000		chr2	6360000	6520000
chr2	3720000	4110000		chr2	6540000	8050000
chr2	4110000	4420000		chr2	8050000	8350000
chr2	4420000	4580000		chr2	8350000	8580000
chr2	4580000	4800000		chr2	8580000	9800000
chr2	4800000	5000000		chr2	9800000	9970000
chr2	5000000	5350000		chr2	10010000	10230000
chr2	5350000	5780000		chr2	10270000	10410000
chr2	5870000	6110000		chr2	10420000	10470000
chr2	6110000	6380000		chr2	10470000	10740000
chr2	6380000	6520000		chr2	10740000	11010000
chr2	6520000	8310000		chr2	11010000	11230000
chr2	8310000	8580000		chr2	11230000	11490000
chr2	8580000	9800000		chr2	11490000	11640000
chr2	9800000	9970000		chr2	11720000	11840000
chr2	10000000	10270000		chr2	11890000	12340000
chr2	10270000	10410000		chr2	12340000	12620000
chr2	10420000	10540000		chr2	12620000	13190000
chr2	10540000	10710000		chr2	13190000	13520000
chr2	10710000	10740000		chr2	13520000	13940000
chr2	10740000	10800000		chr2	13940000	14220000
chr2	10800000	11020000		chr2	14220000	14630000
chr2	11020000	11240000		chr2	14650000	14980000
chr2	11240000	11500000		chr2	15040000	15580000
chr2	11520000	11630000		chr2	15580000	15640000
chr2	11720000	11910000		chr2	15640000	15730000
chr2	11910000	12350000		chr2	15730000	15990000
chr2	12350000	12620000		chr2	15990000	16250000
chr2	12620000	13190000		chr2	16250000	16670000
chr2	13190000	13520000		chr2	16670000	17330000
chr2	13520000	13930000		chr2	17330000	17540000
chr2	13930000	14220000		chr2	17540000	17770000
chr2	14220000	14630000		chr2	17770000	17940000
chr2	14630000	14980000		chr2	17940000	18140000
chr2	14980000	15350000		chr2	18140000	18310000
chr2	15350000	15600000		chr2	18310000	18780000
chr2	15600000	15740000		chr2	18780000	19310000
chr2	15740000	15770000		chr2	19310000	19670000
chr2	15770000	15930000		chr2	19670000	19830000
chr2	15930000	15950000		chr2	19880000	19930000
chr2	15950000	16210000		chr2	19930000	20040000
chr2	16260000	16690000		chr2	20040000	20210000
chr2	16690000	16720000		chr2	20210000	20750000
chr2	16720000	16950000		chr2	20800000	21200000
chr2	16950000	17110000		chr2	21230000	21840000
chr2	17110000	17240000		chr2	21860000	21920000
chr2	17360000	17540000		chr2	21930000	22350000
chr2	17540000	17770000		chr2	22390000	22580000
chr2	17770000	18140000		chr2	22580000	22750000
chr2	18170000	18690000		chr2	22750000	23010000
chr2	18690000	19310000		chr2	23060000	23450000
chr2	19310000	19660000		chr2	23450000	23800000
chr2	19660000	19860000		chr2	23810000	24050000
chr2	19930000	20140000		chr2	24140000	24430000
chr2	20140000	20200000		chr2	24430000	24680000
chr2	20200000	20600000		chr2	24860000	25050000
chr2	20600000	20750000		chr2	25470000	25840000
chr2	20770000	21200000		chr2	25870000	26000000
chr2	21200000	21860000		chr2	26000000	26150000
chr2	21860000	21920000		chr2	26300000	26500000
chr2	21930000	22140000		chr2	26500000	26760000
chr2	22140000	22350000		chr2	26760000	26860000
chr2	22390000	22580000		chr2	26860000	27110000
chr2	22580000	22750000		chr2	27110000	27300000
chr2	22750000	23020000		chr2	27390000	27620000
chr2	23050000	23450000		chr2	27620000	27840000
chr2	23450000	23800000		chr2	27880000	28050000
chr2	23810000	24120000		chr2	28050000	28320000
chr2	24120000	24230000		chr2	28500000	28920000
chr2	24230000	24430000		chr2	29050000	29440000
chr2	24430000	24640000		chr2	29950000	30270000
chr2	24770000	25030000		chr2	30270000	30660000
chr2	25480000	25680000		chr2	30660000	30810000
chr2	25680000	25840000		chr2	30810000	31030000
chr2	25880000	26000000		chr2	31030000	31280000
chr2	26000000	26150000		chr2	31330000	31530000
chr2	26150000	26260000		chr2	31530000	31770000
chr2	26260000	26500000		chr2	31830000	31990000
chr2	26500000	26760000		chr2	32220000	32430000
chr2	26760000	26900000		chr2	32830000	32990000
chr2	26900000	27110000		chr2	32990000	33290000
chr2	27110000	27380000		chr2	33290000	33540000
chr2	27380000	27620000		chr2	33600000	33840000
chr2	27620000	27850000		chr2	33840000	34520000
chr2	27850000	28050000		chr2	34630000	34850000
chr2	28050000	28320000		chr2	34900000	35030000
chr2	28500000	28930000		chr2	35030000	35130000
chr2	29050000	29460000		chr2	35130000	35260000
chr2	29460000	29610000		chr2	35380000	35830000
chr2	29950000	30270000		chr2	35830000	36070000
chr2	30270000	30650000		chr2	36150000	37200000
chr2	30650000	30830000		chr2	37400000	37630000
chr2	30830000	31030000		chr2	37670000	38250000
chr2	31030000	31250000		chr2	38250000	38500000
chr2	31330000	31530000		chr2	38500000	38610000
chr2	31530000	31770000		chr2	38610000	38780000
chr2	31810000	32010000		chr2	38780000	38860000
chr2	32240000	32430000		chr2	38860000	39080000
chr2	32820000	32990000		chr2	39080000	39250000
chr2	32990000	33290000		chr2	39280000	39410000
chr2	33290000	33530000		chr2	39410000	39490000
chr2	33600000	33830000		chr2	39490000	39640000
chr2	33830000	34530000		chr2	39640000	39880000
chr2	34630000	34870000		chr2	39910000	39930000
chr2	34890000	35050000		chr2	39930000	40110000
chr2	35050000	35140000		chr2	40110000	40360000
chr2	35140000	35260000		chr2	40360000	40420000
chr2	35380000	35830000		chr2	40420000	40580000
chr2	35830000	36080000		chr2	40580000	40710000
chr2	36150000	36760000		chr2	40710000	40890000
chr2	36760000	37200000		chr2	40890000	41050000
chr2	37200000	37350000		chr2	41050000	41160000
chr2	37350000	37670000		chr2	41160000	41370000
chr2	37670000	38250000		chr2	41370000	41460000
chr2	38250000	38500000		chr2	41460000	41670000
chr2	38500000	38780000		chr2	41670000	41980000
chr2	38780000	38860000		chr2	41980000	42160000
chr2	38860000	39070000		chr2	42160000	42220000
chr2	39070000	39270000		chr2	42220000	42350000
chr2	39270000	39910000		chr2	42350000	42470000
chr2	39910000	39950000		chr2	42470000	42550000
chr2	39950000	40370000		chr2	42550000	42620000
chr2	40420000	40560000		chr2	42620000	42910000
chr2	40600000	40890000		chr2	42910000	42930000
chr2	40890000	41030000		chr2	42930000	43130000
chr2	41030000	41650000		chr2	43130000	43290000
chr2	41670000	42050000		chr2	43310000	43530000
chr2	42090000	42310000		chr2	43530000	43780000
chr2	42310000	42560000		chr2	43780000	44770000
chr2	42560000	42780000		chr2	44770000	44970000
chr2	42780000	42930000		chr2	44970000	46300000
chr2	42970000	43070000		chr2	46300000	46540000
chr2	43110000	43300000		chr2	46550000	46650000
chr2	43300000	43530000		chr2	46650000	47000000
chr2	43530000	43780000		chr2	47010000	47140000
chr2	43780000	44770000		chr2	47140000	47290000
chr2	44770000	44970000		chr2	47350000	47580000
chr2	44970000	46300000		chr2	47640000	47810000
chr2	46300000	46540000		chr2	47840000	48750000
chr2	46550000	47000000		chr2	48750000	49170000
chr2	47010000	47130000		chr2	49170000	49600000
chr2	47130000	47190000		chr2	49600000	50150000
chr2	47190000	47270000		chr2	50150000	50620000
chr2	47390000	47590000		chr2	50630000	51000000
chr2	47610000	47840000		chr2	51000000	51770000
chr2	47840000	48670000		chr2	51770000	51930000
chr2	48750000	49170000		chr2	51980000	52070000
chr2	49170000	49600000		chr2	52070000	52480000
chr2	49600000	50150000		chr2	52600000	53050000
chr2	50150000	50620000		chr2	53090000	53430000
chr2	50630000	51000000		chr2	53430000	53820000
chr2	51000000	51770000		chr2	53820000	53980000
chr2	51770000	51940000		chr2	54020000	54520000
chr2	52030000	52520000		chr2	54520000	54550000
chr2	52600000	52990000		chr2	54570000	54610000
chr2	53170000	53480000		chr2	54610000	54860000
chr2	53480000	53510000		chr2	54910000	55740000
chr2	53510000	53680000		chr2	55740000	55780000
chr2	53680000	53820000		chr2	55780000	55930000
chr2	53820000	54010000		chr2	55930000	56350000
chr2	54010000	54550000		chr2	56350000	56520000
chr2	54570000	54630000		chr2	56520000	56580000
chr2	54630000	54860000		chr2	56580000	56960000
chr2	54870000	54910000		chr2	56960000	57240000
chr2	54910000	55770000		chr2	57240000	57500000
chr2	55770000	55890000		chr2	57500000	57650000
chr2	55890000	56350000		chr2	57700000	57790000
chr2	56350000	56520000		chr2	57840000	58300000
chr2	56520000	56960000		chr2	58300000	58540000
chr2	56960000	57240000		chr2	58540000	58910000
chr2	57240000	57680000		chr2	58950000	58990000
chr2	57810000	58290000		chr2	58990000	59280000
chr2	58290000	58530000		chr2	59340000	59620000
chr2	58530000	58910000		chr2	59760000	60050000
chr2	58950000	58970000		chr2	60050000	60270000
chr2	58970000	58990000		chr2	60270000	60560000
chr2	58990000	59350000		chr2	60590000	60800000
chr2	59350000	59610000		chr2	60800000	61300000
chr2	59720000	60060000		chr2	61420000	61670000
chr2	60080000	60270000		chr2	61670000	61830000
chr2	60270000	60560000		chr2	61830000	62110000
chr2	60630000	61320000		chr2	62110000	62300000
chr2	61470000	61630000		chr2	62300000	62470000
chr2	61630000	61670000		chr2	62500000	62920000
chr2	61670000	61830000		chr2	62920000	62990000
chr2	61830000	62120000		chr2	63020000	63210000
chr2	62120000	62480000		chr2	63210000	63330000
chr2	62480000	62660000		chr2	63330000	63740000
chr2	62660000	62820000		chr2	63740000	63900000
chr2	62820000	62860000		chr2	63900000	63940000
chr2	62890000	62920000		chr2	63940000	63980000
chr2	62920000	63210000		chr2	63990000	64060000
chr2	63290000	63920000		chr2	64060000	64100000
chr2	63920000	63980000		chr2	64100000	64270000
chr2	63990000	64100000		chr2	64270000	64390000
chr2	64100000	64280000		chr2	64390000	64440000
chr2	64320000	64490000		chr2	64440000	64630000
chr2	64490000	64690000		chr2	64720000	64940000
chr2	64740000	64910000		chr2	64960000	65220000
chr2	64910000	65230000		chr2	65220000	65490000
chr2	65230000	65430000		chr2	65490000	66090000
chr2	65480000	66090000		chr2	66090000	66270000
chr2	66090000	66270000		chr2	66290000	66570000
chr2	66290000	66530000		chr2	66570000	66660000
chr2	66530000	66690000		chr2	66710000	66780000
chr2	66690000	66770000		chr2	66780000	67040000
chr2	66770000	67060000		chr2	67040000	67220000
chr2	67060000	67310000		chr2	67220000	67380000
chr2	67310000	68190000		chr2	67380000	68200000
chr2	68190000	68310000		chr2	68200000	68380000
chr2	68390000	68600000		chr2	68380000	68600000
chr2	68600000	68930000		chr2	68600000	68940000
chr2	68950000	69090000		chr2	68940000	69090000
chr2	69090000	69290000		chr2	69090000	69300000
chr2	69320000	69460000		chr2	69300000	69460000
chr2	69460000	69650000		chr2	69460000	69630000
chr2	69650000	69730000		chr2	69630000	69740000
chr2	69880000	70500000		chr2	69940000	70500000
chr2	70500000	70940000		chr2	70500000	70910000
chr2	70940000	71050000		chr2	71030000	71430000
chr2	71050000	71410000		chr2	71430000	71670000
chr2	71410000	71690000		chr2	71670000	71820000
chr2	71690000	71860000		chr2	71870000	72060000
chr2	71860000	72060000		chr2	72060000	72310000
chr2	72060000	72320000		chr2	72340000	72800000
chr2	72320000	72800000		chr2	72800000	73120000
chr2	72800000	73130000		chr2	73120000	73310000
chr2	73130000	73310000		chr2	73380000	73750000
chr2	73390000	73730000		chr2	73850000	74130000
chr2	73750000	74330000		chr2	74130000	74520000
chr2	74330000	74520000		chr2	74520000	74990000
chr2	74520000	74990000		chr2	74990000	75430000
chr2	74990000	75430000		chr2	75430000	75620000
chr2	75430000	75630000		chr2	75620000	75820000
chr2	75670000	75820000		chr2	75820000	75960000
chr2	75820000	75950000		chr2	75960000	76210000
chr2	75950000	76200000		chr2	76210000	76530000
chr2	76200000	76510000		chr2	76760000	77050000
chr2	76710000	77210000		chr2	77050000	77200000
chr2	77210000	77570000		chr2	77220000	77520000
chr2	77570000	77790000		chr2	77590000	77790000
chr2	77870000	78710000		chr2	77870000	78710000
chr2	78770000	79180000		chr2	78710000	78770000
chr2	79180000	79340000		chr2	78770000	79180000
chr2	79340000	79650000		chr2	79180000	79330000
chr2	79670000	80150000		chr2	79330000	79620000
chr2	80150000	80350000		chr2	79670000	80150000
chr2	80410000	80550000		chr2	80150000	80380000
chr2	80590000	80930000		chr2	80410000	80540000
chr2	80930000	81030000		chr2	80620000	81240000
chr2	81030000	81080000		chr2	81240000	81900000
chr2	81080000	81210000		chr2	81900000	82040000
chr2	81230000	81280000		chr2	82040000	82400000
chr2	81280000	81430000		chr2	82400000	82520000
chr2	81450000	81510000		chr2	82520000	82660000
chr2	81510000	81870000		chr2	82660000	83180000
chr2	81870000	81900000		chr2	83180000	83310000
chr2	81900000	82320000		chr2	83310000	83460000
chr2	82320000	82500000		chr2	83460000	83690000
chr2	82500000	82630000		chr2	83690000	83790000
chr2	82630000	82800000		chr2	83830000	83970000
chr2	82800000	82950000		chr2	83990000	84280000
chr2	82950000	83130000		chr2	84280000	84510000
chr2	83150000	83220000		chr2	84550000	84660000
chr2	83240000	83300000		chr2	84730000	84890000
chr2	83300000	83440000		chr2	84940000	85120000
chr2	83460000	83690000		chr2	85170000	85430000
chr2	83690000	83790000		chr2	85430000	85620000
chr2	83830000	83970000		chr2	85660000	85970000
chr2	83990000	84280000		chr2	85980000	86040000
chr2	84280000	84510000		chr2	86060000	86100000
chr2	84550000	84670000		chr2	86100000	86180000
chr2	84700000	84890000		chr2	86190000	86500000
chr2	84890000	85130000		chr2	86500000	86700000
chr2	85130000	85460000		chr2	86700000	86750000
chr2	85460000	85720000		chr2	86770000	86810000
chr2	85750000	85880000		chr2	86810000	87050000
chr2	85880000	85970000		chr2	87050000	87090000
chr2	85980000	86040000		chr2	87090000	87420000
chr2	86040000	86110000		chr2	87420000	87580000
chr2	86110000	86290000		chr2	87620000	87810000
chr2	86290000	86500000		chr2	87810000	87850000
chr2	86500000	86750000		chr2	87850000	88000000
chr2	86750000	86790000		chr2	88000000	88090000
chr2	86790000	86880000		chr2	88180000	88290000
chr2	86900000	87120000		chr2	88290000	88990000
chr2	87120000	87270000		chr2	88990000	89050000
chr2	87270000	87310000		chr2	89080000	89470000
chr2	87310000	87580000		chr2	89470000	89730000
chr2	87580000	88020000		chr2	89740000	89760000
chr2	88020000	88130000		chr2	89760000	90010000
chr2	88150000	88260000		chr2	90080000	90150000
chr2	88260000	88680000		chr2	90230000	90530000
chr2	88680000	89050000		chr2	90680000	90910000
chr2	89080000	89200000		chr2	90910000	91120000
chr2	89200000	89250000		chr2	91120000	91370000
chr2	89250000	89290000		chr2	91550000	91780000
chr2	89290000	89390000		chr2	91780000	92210000
chr2	89390000	89430000		chr2	92310000	92440000
chr2	89430000	89710000		chr2	92440000	92710000
chr2	89710000	89730000		chr2	92710000	92920000
chr2	89740000	89960000		chr2	92920000	93040000
chr2	89960000	90010000		chr2	93040000	93250000
chr2	90080000	90150000		chr2	93320000	93500000
chr2	90230000	90520000		chr2	93500000	93670000
chr2	90590000	90910000		chr2	93670000	93870000
chr2	90940000	91110000		chr2	93870000	94280000
chr2	91110000	91330000		chr2	94280000	94290000
chr2	91510000	91780000		chr2	94300000	94640000
chr2	91780000	92210000		chr2	94650000	94790000
chr2	92310000	92700000		chr2	94820000	94990000
chr2	92700000	92910000		chr2	94990000	95090000
chr2	92910000	93040000		chr2	95140000	95960000
chr2	93040000	93250000		chr2	95960000	95990000
chr2	93250000	93320000		chr2	96010000	96170000
chr2	93320000	93670000		chr2	96170000	96220000
chr2	93670000	93860000		chr2	96220000	96390000
chr2	93860000	94280000		chr2	96390000	97020000
chr2	94280000	94290000		chr2	97030000	97280000
chr2	94300000	94640000		chr2	97280000	98090000
chr2	94650000	94790000		chr2	98110000	98880000
chr2	94820000	95010000		chr2	98880000	99030000
chr2	95040000	95090000		chr2	99070000	99120000
chr2	95140000	95240000		chr2	99120000	99500000
chr2	95240000	95560000		chr2	99540000	99970000
chr2	95560000	95730000		chr2	99990000	100290000
chr2	95730000	95770000		chr2	100610000	100810000
chr2	95770000	95800000		chr2	100840000	101060000
chr2	95820000	96030000		chr2	101060000	101290000
chr2	96060000	96110000		chr2	101290000	101510000
chr2	96110000	96130000		chr2	101510000	101740000
chr2	96130000	96240000		chr2	101740000	102310000
chr2	96240000	96270000		chr2	102350000	102430000
chr2	96270000	96390000		chr2	102520000	102660000
chr2	96390000	96480000		chr2	102660000	102920000
chr2	96480000	97020000		chr2	102920000	103240000
chr2	97030000	97290000		chr2	103260000	103390000
chr2	97290000	97310000		chr2	103390000	103600000
chr2	97310000	98820000		chr2	103600000	103870000
chr2	98820000	99110000		chr2	103870000	103970000
chr2	99130000	99690000		chr2	103970000	104260000
chr2	99690000	99790000		chr2	104260000	104470000
chr2	99790000	99940000		chr2	104470000	104660000
chr2	99940000	100130000		chr2	104660000	105090000
chr2	100130000	100300000		chr2	105090000	105330000
chr2	100610000	100870000		chr2	105330000	105850000
chr2	100870000	101050000		chr2	105850000	106030000
chr2	101070000	101280000		chr2	106050000	106210000
chr2	101280000	101510000		chr2	106240000	106270000
chr2	101510000	101730000		chr2	106270000	106800000
chr2	101730000	101930000		chr2	106880000	107780000
chr2	101930000	102310000		chr2	107780000	109530000
chr2	102310000	102500000		chr2	109530000	109740000
chr2	102520000	102650000		chr2	109740000	109960000
chr2	102650000	102680000		chr2	109970000	110070000
chr2	102680000	102910000		chr2	110070000	110410000
chr2	102910000	103220000		chr2	110420000	110450000
chr2	103260000	103390000		chr2	110450000	110800000
chr2	103390000	103600000		chr2	110800000	110850000
chr2	103640000	103870000		chr2	110960000	111050000
chr2	103960000	104260000		chr2	111080000	111150000
chr2	104260000	104460000		chr2	111150000	111300000
chr2	104460000	104660000		chr2	111300000	111370000
chr2	104660000	105090000		chr2	111370000	111470000
chr2	105090000	105310000		chr2	111470000	111520000
chr2	105310000	105850000		chr2	111540000	111600000
chr2	105850000	106040000		chr2	111600000	111730000
chr2	106040000	106190000		chr2	111740000	111920000
chr2	106250000	106810000		chr2	111930000	112030000
chr2	106870000	107760000		chr2	112030000	112340000
chr2	107780000	109530000		chr2	112340000	112640000
chr2	109530000	109740000		chr2	112640000	113100000
chr2	109740000	109960000		chr2	113140000	113320000
chr2	109970000	110070000		chr2	113320000	113690000
chr2	110070000	110410000		chr2	113780000	114030000
chr2	110420000	110830000		chr2	114030000	114270000
chr2	110830000	110850000		chr2	114270000	114500000
chr2	110870000	111030000		chr2	114500000	114520000
chr2	111030000	111310000		chr2	114520000	114680000
chr2	111310000	111650000		chr2	114680000	114980000
chr2	111650000	111730000		chr2	114990000	115320000
chr2	111740000	111790000		chr2	115320000	115680000
chr2	111790000	111920000		chr2	115680000	115960000
chr2	111930000	112030000		chr2	115960000	116350000
chr2	112030000	112340000		chr2	116350000	116670000
chr2	112340000	112640000		chr2	116710000	117070000
chr2	112640000	113080000		chr2	117070000	117280000
chr2	113140000	113320000		chr2	117280000	117940000
chr2	113370000	113690000		chr2	118080000	118300000
chr2	113780000	114040000		chr2	118300000	118460000
chr2	114040000	114250000		chr2	118460000	118520000
chr2	114270000	114490000		chr2	118520000	118850000
chr2	114490000	114650000		chr2	118850000	119030000
chr2	114700000	114980000		chr2	119120000	119370000
chr2	114990000	115330000		chr2	119490000	119610000
chr2	115330000	115960000		chr2	119610000	119790000
chr2	115980000	116100000		chr2	119840000	120000000
chr2	116100000	116690000		chr2	120000000	120180000
chr2	116690000	117080000		chr2	120280000	120530000
chr2	117080000	117270000		chr2	120530000	120700000
chr2	117270000	117940000		chr2	120740000	120990000
chr2	117940000	118080000		chr2	120990000	121240000
chr2	118080000	118290000		chr2	121360000	121660000
chr2	118290000	118460000		chr2	121660000	121860000
chr2	118460000	118730000		chr2	121860000	122210000
chr2	118840000	119030000		chr2	122210000	122390000
chr2	119120000	119490000		chr2	122460000	122600000
chr2	119490000	119750000		chr2	122600000	122870000
chr2	119800000	119830000		chr2	122870000	123040000
chr2	119830000	120000000		chr2	123040000	123110000
chr2	120000000	120180000		chr2	123120000	123230000
chr2	120280000	120510000		chr2	123230000	123340000
chr2	120540000	120760000		chr2	123350000	123570000
chr2	120760000	120990000		chr2	123570000	123740000
chr2	120990000	121280000		chr2	123740000	123890000
chr2	121360000	121660000		chr2	123910000	124160000
chr2	121660000	121860000		chr2	124160000	124750000
chr2	121860000	122200000		chr2	124750000	125070000
chr2	122200000	122460000		chr2	125070000	125450000
chr2	122460000	122600000		chr2	125450000	125690000
chr2	122600000	122850000		chr2	125690000	125870000
chr2	122850000	123030000		chr2	125870000	126290000
chr2	123030000	123110000		chr2	126390000	126510000
chr2	123120000	123200000		chr2	126610000	126850000
chr2	123200000	123340000		chr2	126890000	127040000
chr2	123350000	123870000		chr2	127170000	127280000
chr2	123900000	125070000		chr2	127280000	127410000
chr2	125070000	125450000		chr2	127410000	127660000
chr2	125450000	125690000		chr2	127660000	127950000
chr2	125690000	125870000		chr2	127950000	128220000
chr2	125900000	126260000		chr2	128220000	128430000
chr2	126260000	126350000		chr2	128510000	128670000
chr2	126350000	126500000		chr2	128670000	128920000
chr2	126500000	126850000		chr2	128920000	129090000
chr2	126880000	127050000		chr2	129090000	129290000
chr2	127050000	127180000		chr2	129290000	129500000
chr2	127180000	127300000		chr2	129500000	129710000
chr2	127300000	127330000		chr2	129710000	130100000
chr2	127400000	127660000		chr2	130100000	130240000
chr2	127660000	127950000		chr2	130240000	130420000
chr2	127950000	128230000		chr2	130590000	130790000
chr2	128230000	128430000		chr2	130850000	131090000
chr2	128500000	128700000		chr2	131090000	131360000
chr2	128700000	128920000		chr2	131360000	131640000
chr2	128920000	129090000		chr2	131640000	131790000
chr2	129090000	129290000		chr2	131790000	132080000
chr2	129290000	129500000		chr2	132080000	132330000
chr2	129500000	129710000		chr2	132330000	132550000
chr2	129710000	130100000		chr2	132550000	132760000
chr2	130100000	130240000		chr2	132760000	133190000
chr2	130240000	130420000		chr2	133190000	133380000
chr2	130610000	130790000		chr2	133380000	134340000
chr2	130850000	131090000		chr2	134340000	135160000
chr2	131090000	131360000		chr2	135160000	135790000
chr2	131360000	131640000		chr2	135790000	135980000
chr2	131640000	131780000		chr2	135980000	136250000
chr2	131780000	132090000		chr2	136310000	136710000
chr2	132120000	132340000		chr2	136710000	136940000
chr2	132340000	132560000		chr2	136940000	137560000
chr2	132560000	132750000		chr2	137580000	137820000
chr2	132750000	133190000		chr2	137820000	138470000
chr2	133190000	133210000		chr2	138470000	138530000
chr2	133210000	133370000		chr2	138580000	139170000
chr2	133370000	133620000		chr2	139170000	139400000
chr2	133620000	134340000		chr2	139400000	139800000
chr2	134340000	135180000		chr2	139800000	140010000
chr2	135180000	135790000		chr2	140010000	140270000
chr2	135790000	135980000		chr2	140270000	140370000
chr2	135980000	136270000		chr2	140370000	140490000
chr2	136270000	136710000		chr2	140490000	142030000
chr2	136710000	136940000		chr2	142030000	142660000
chr2	136940000	137560000		chr2	142660000	142920000
chr2	137560000	137810000		chr2	142920000	143640000
chr2	137810000	138220000		chr2	143640000	143830000
chr2	138220000	138890000		chr2	143830000	144060000
chr2	138890000	139100000		chr2	144090000	144380000
chr2	139190000	139410000		chr2	144420000	144970000
chr2	139410000	139810000		chr2	144970000	145430000
chr2	139810000	140010000		chr2	145450000	145760000
chr2	140010000	140270000		chr2	145760000	146250000
chr2	140290000	140490000		chr2	146250000	146460000
chr2	140490000	140930000		chr2	146460000	146820000
chr2	140960000	141110000		chr2	146830000	147010000
chr2	141110000	141190000		chr2	147150000	147610000
chr2	141190000	141510000		chr2	147610000	147940000
chr2	141510000	141690000		chr2	147940000	148200000
chr2	141690000	142420000		chr2	148220000	148510000
chr2	142420000	142650000		chr2	148560000	148770000
chr2	142650000	142930000		chr2	148810000	149140000
chr2	142930000	143350000		chr2	149190000	149610000
chr2	143350000	143640000		chr2	149610000	149710000
chr2	143640000	143830000		chr2	149710000	149930000
chr2	143830000	144100000		chr2	149930000	150380000
chr2	144100000	144420000		chr2	150380000	150610000
chr2	144420000	144970000		chr2	150610000	150870000
chr2	144970000	145420000		chr2	150870000	151030000
chr2	145440000	145760000		chr2	151040000	151080000
chr2	145760000	146030000		chr2	151080000	151090000
chr2	146030000	146060000		chr2	151170000	151280000
chr2	146060000	146230000		chr2	151280000	151560000
chr2	146260000	146460000		chr2	151560000	151690000
chr2	146460000	146750000		chr2	151690000	151850000
chr2	146750000	146820000		chr2	151850000	152050000
chr2	146830000	146970000		chr2	152100000	152210000
chr2	147170000	147610000		chr2	152210000	152430000
chr2	147610000	147920000		chr2	152500000	152680000
chr2	147920000	148200000		chr2	152760000	152920000
chr2	148200000	148510000		chr2	152970000	153270000
chr2	148560000	148760000		chr2	153270000	153450000
chr2	148760000	149060000		chr2	153480000	153800000
chr2	149060000	149100000		chr2	153800000	153890000
chr2	149150000	149300000		chr2	153920000	153980000
chr2	149300000	149450000		chr2	153980000	154200000
chr2	149450000	149690000		chr2	154220000	154450000
chr2	149690000	149900000		chr2	154480000	154730000
chr2	149920000	150380000		chr2	154780000	155060000
chr2	150410000	150610000		chr2	155060000	155270000
chr2	150610000	150870000		chr2	155270000	155460000
chr2	150870000	151090000		chr2	155460000	155610000
chr2	151170000	151280000		chr2	155650000	155780000
chr2	151280000	151560000		chr2	155780000	155970000
chr2	151560000	151670000		chr2	155970000	156140000
chr2	151670000	151850000		chr2	156140000	156350000
chr2	151850000	152050000		chr2	156350000	156550000
chr2	152090000	152220000		chr2	156600000	156680000
chr2	152260000	152430000		chr2	156680000	156960000
chr2	152500000	152690000		chr2	157120000	157430000
chr2	152730000	152990000		chr2	157430000	157850000
chr2	152990000	153260000		chr2	157850000	158030000
chr2	153280000	153450000		chr2	158030000	158220000
chr2	153450000	153790000		chr2	158320000	158490000
chr2	153790000	153890000		chr2	158590000	158710000
chr2	153920000	154160000		chr2	158710000	159320000
chr2	154200000	154470000		chr2	159320000	159370000
chr2	154470000	154720000		chr2	159370000	159490000
chr2	154800000	155050000		chr2	159490000	159550000
chr2	155050000	155270000		chr2	159550000	160190000
chr2	155270000	155460000		chr2	160190000	160410000
chr2	155460000	155600000		chr2	160410000	160770000
chr2	155650000	155780000		chr2	160850000	160940000
chr2	155780000	155970000		chr2	160940000	161000000
chr2	155970000	156140000		chr2	161080000	161680000
chr2	156140000	156350000		chr2	161680000	161820000
chr2	156350000	156550000		chr2	161820000	162010000
chr2	156550000	156630000		chr2	162010000	162110000
chr2	156630000	156690000		chr2	162110000	162500000
chr2	156690000	156950000		chr2	162500000	162740000
chr2	157110000	157420000		chr2	162740000	162900000
chr2	157420000	157850000		chr2	162900000	163160000
chr2	157850000	158030000		chr2	163250000	163420000
chr2	158030000	158200000		chr2	163420000	163560000
chr2	158320000	158500000		chr2	163610000	163660000
chr2	158590000	158720000		chr2	163660000	163820000
chr2	158720000	159300000		chr2	163900000	164210000
chr2	159300000	159520000		chr2	164210000	164400000
chr2	159520000	159800000		chr2	164400000	164590000
chr2	159800000	160190000		chr2	164740000	164860000
chr2	160190000	160410000		chr2	164860000	165110000
chr2	160410000	160550000		chr2	165110000	165200000
chr2	160550000	160780000		chr2	165200000	165320000
chr2	161040000	161320000		chr2	165320000	165590000
chr2	161320000	161400000		chr2	165590000	165900000
chr2	161400000	161620000		chr2	165900000	166400000
chr2	161620000	161680000		chr2	166400000	166630000
chr2	161680000	161770000		chr2	166890000	167050000
chr2	161770000	162050000		chr2	167100000	167320000
chr2	162050000	162110000		chr2	167320000	167460000
chr2	162110000	162230000		chr2	167510000	167730000
chr2	162230000	162410000		chr2	168060000	168280000
chr2	162530000	162720000		chr2	168280000	168490000
chr2	162720000	162910000		chr2	168490000	168780000
chr2	162910000	163160000		chr2	168820000	169900000
chr2	163300000	163580000		chr2	169920000	170170000
chr2	163660000	163820000		chr2	170170000	170340000
chr2	163900000	164210000		chr2	170340000	170720000
chr2	164210000	164400000		chr2	170720000	170910000
chr2	164400000	164610000		chr2	170910000	171190000
chr2	164820000	165320000		chr2	171190000	171290000
chr2	165320000	165590000		chr2	171290000	171360000
chr2	165590000	165910000		chr2	171360000	171490000
chr2	165910000	166390000		chr2	171490000	171620000
chr2	166390000	166630000		chr2	171620000	171700000
chr2	166890000	167100000		chr2	171700000	171850000
chr2	167100000	167320000		chr2	171850000	172030000
chr2	167320000	167460000		chr2	172160000	172300000
chr2	167510000	167730000		chr2	172300000	172590000
chr2	167940000	168060000		chr2	172590000	172650000
chr2	168060000	168280000		chr2	172650000	172820000
chr2	168280000	168480000		chr2	172820000	172920000
chr2	168480000	168780000		chr2	173010000	173390000
chr2	168780000	169890000		chr2	173390000	173650000
chr2	169920000	170170000		chr2	173650000	173920000
chr2	170170000	170340000		chr2	173920000	174130000
chr2	170340000	170710000		chr2	174130000	174300000
chr2	170710000	171200000		chr2	174300000	174510000
chr2	171200000	171490000		chr2	174510000	174810000
chr2	171490000	171840000		chr2	174820000	174930000
chr2	171840000	172030000		chr2	174940000	175010000
chr2	172030000	172160000		chr2	176830000	176920000
chr2	172160000	172310000		chr2	176950000	177080000
chr2	172310000	172610000		chr2	177080000	177170000
chr2	172640000	172820000		chr2	177230000	177360000
chr2	172820000	172920000		chr2	177510000	177850000
chr2	173010000	173310000		chr2	177850000	178060000
chr2	173310000	173390000		chr2	178060000	178210000
chr2	173390000	173640000		chr2	178240000	178960000
chr2	173640000	173910000		chr2	178960000	179460000
chr2	173910000	174130000		chr2	179620000	179800000
chr2	174130000	174300000		chr2	179860000	180010000
chr2	174300000	174510000		chr2	180090000	180320000
chr2	174510000	174790000		chr2	180320000	180520000
chr2	174830000	174930000		chr2	180520000	180640000
chr2	174940000	175010000		chr2	180640000	180880000
chr2	176830000	176920000		chr2	180880000	181100000
chr2	176950000	177080000		chr2	181100000	181350000
chr2	177110000	177170000		chr2	181420000	181620000
chr2	177230000	177360000		chr2	181620000	181750000
chr2	177510000	177850000		chr3	3000000	3190000
chr2	177850000	178070000		chr3	3770000	3990000
chr2	178070000	178190000		chr3	3990000	4150000
chr2	178220000	178490000		chr3	4150000	5210000
chr2	178490000	178520000		chr3	5210000	5400000
chr2	178520000	178580000		chr3	5400000	5580000
chr2	178580000	178650000		chr3	5580000	5790000
chr2	178650000	178750000		chr3	5790000	6090000
chr2	178750000	179000000		chr3	6180000	6300000
chr2	179000000	179020000		chr3	6310000	6560000
chr2	179020000	179450000		chr3	6560000	6620000
chr2	179610000	179810000		chr3	6620000	6740000
chr2	180080000	180320000		chr3	6740000	6790000
chr2	180320000	180520000		chr3	6790000	6830000
chr2	180520000	180620000		chr3	6830000	7060000
chr2	180620000	180840000		chr3	7090000	7110000
chr2	180910000	181100000		chr3	7110000	7270000
chr2	181100000	181340000		chr3	7270000	7530000
chr2	181440000	181620000		chr3	7530000	8520000
chr2	181620000	181750000		chr3	8520000	8930000
chr3	3000000	3170000		chr3	8930000	9070000
chr3	3750000	3930000		chr3	9070000	9410000
chr3	3950000	4020000		chr3	9410000	9460000
chr3	4090000	4150000		chr3	9460000	9710000
chr3	4150000	4200000		chr3	9710000	9980000
chr3	4200000	4300000		chr3	10010000	10330000
chr3	4300000	4330000		chr3	10350000	10510000
chr3	4330000	5210000		chr3	10510000	10750000
chr3	5210000	5390000		chr3	10770000	11120000
chr3	5390000	5580000		chr3	11130000	11430000
chr3	5580000	6160000		chr3	11450000	11540000
chr3	6160000	6300000		chr3	11540000	11680000
chr3	6310000	6530000		chr3	11680000	12110000
chr3	6530000	6690000		chr3	12110000	12370000
chr3	6690000	6740000		chr3	12370000	12920000
chr3	6740000	6770000		chr3	12920000	13090000
chr3	6790000	6950000		chr3	13090000	13250000
chr3	7050000	7180000		chr3	13250000	13390000
chr3	7330000	7540000		chr3	13390000	13420000
chr3	7540000	8510000		chr3	13420000	13490000
chr3	8550000	8920000		chr3	13490000	13730000
chr3	8920000	9070000		chr3	13730000	13820000
chr3	9070000	9270000		chr3	13920000	14110000
chr3	9270000	9400000		chr3	14190000	14340000
chr3	9400000	9710000		chr3	14370000	14540000
chr3	9710000	9990000		chr3	14670000	14880000
chr3	9990000	10320000		chr3	14880000	15270000
chr3	10320000	10450000		chr3	15270000	15530000
chr3	10470000	10670000		chr3	15550000	15610000
chr3	10670000	10780000		chr3	15660000	15720000
chr3	10780000	10950000		chr3	15730000	15760000
chr3	10950000	10990000		chr3	15760000	15880000
chr3	10990000	11010000		chr3	15890000	15990000
chr3	11010000	11120000		chr3	15990000	16050000
chr3	11130000	11190000		chr3	16200000	16330000
chr3	11190000	11290000		chr3	16330000	16530000
chr3	11290000	11370000		chr3	16580000	16740000
chr3	11370000	11580000		chr3	16740000	16820000
chr3	11580000	11640000		chr3	16860000	16920000
chr3	11680000	11720000		chr3	16920000	17080000
chr3	11720000	11850000		chr3	17080000	17200000
chr3	11900000	11970000		chr3	17200000	17290000
chr3	11970000	12130000		chr3	17290000	17440000
chr3	12130000	12390000		chr3	17440000	17630000
chr3	12410000	12470000		chr3	17630000	17660000
chr3	12480000	12560000		chr3	17940000	18130000
chr3	12560000	12610000		chr3	18130000	18690000
chr3	12650000	12780000		chr3	18690000	18960000
chr3	12780000	12910000		chr3	19090000	19430000
chr3	13010000	13120000		chr3	19430000	19790000
chr3	13120000	13180000		chr3	19790000	19970000
chr3	13180000	13220000		chr3	19970000	20100000
chr3	13220000	13450000		chr3	20100000	20470000
chr3	13450000	13520000		chr3	20470000	20950000
chr3	13520000	13770000		chr3	20960000	22200000
chr3	13970000	14150000		chr3	22240000	22270000
chr3	14150000	14180000		chr3	22270000	22360000
chr3	14180000	14360000		chr3	22360000	22450000
chr3	14360000	14510000		chr3	22450000	22540000
chr3	14570000	14640000		chr3	22540000	22620000
chr3	14640000	14880000		chr3	22630000	22770000
chr3	14880000	15260000		chr3	22800000	23050000
chr3	15260000	15510000		chr3	23050000	23130000
chr3	15550000	15590000		chr3	23130000	23160000
chr3	15590000	15610000		chr3	23160000	23230000
chr3	15760000	15880000		chr3	23230000	23340000
chr3	15890000	16000000		chr3	23340000	23440000
chr3	16170000	16320000		chr3	23490000	23650000
chr3	16320000	16530000		chr3	23730000	23940000
chr3	16660000	16800000		chr3	23940000	24130000
chr3	16970000	17100000		chr3	24130000	24290000
chr3	17100000	17160000		chr3	24290000	24550000
chr3	17160000	17200000		chr3	24550000	24740000
chr3	17240000	17450000		chr3	24790000	24850000
chr3	17550000	17750000		chr3	24850000	24970000
chr3	17960000	18070000		chr3	24970000	25050000
chr3	18070000	18140000		chr3	25150000	25210000
chr3	18140000	18230000		chr3	25250000	25320000
chr3	18230000	18420000		chr3	25370000	25450000
chr3	18420000	18660000		chr3	25630000	25790000
chr3	18660000	18730000		chr3	25860000	25910000
chr3	18730000	18960000		chr3	26010000	26150000
chr3	19140000	19430000		chr3	26150000	26320000
chr3	19430000	19790000		chr3	26360000	26430000
chr3	19790000	19970000		chr3	26430000	26540000
chr3	19970000	20110000		chr3	26590000	26760000
chr3	20110000	20460000		chr3	26760000	26960000
chr3	20520000	20950000		chr3	27050000	27150000
chr3	20960000	21010000		chr3	27150000	27360000
chr3	21010000	21060000		chr3	27360000	27610000
chr3	21060000	22180000		chr3	27610000	28050000
chr3	22210000	22420000		chr3	28050000	28460000
chr3	22490000	22540000		chr3	28460000	28680000
chr3	22620000	22710000		chr3	28700000	28920000
chr3	22710000	22780000		chr3	28920000	29200000
chr3	22780000	22850000		chr3	29200000	29250000
chr3	22850000	22910000		chr3	29250000	29610000
chr3	22910000	22940000		chr3	29630000	29910000
chr3	22940000	22970000		chr3	29910000	30450000
chr3	22970000	23020000		chr3	30500000	30860000
chr3	23160000	23230000		chr3	30950000	31040000
chr3	23290000	23380000		chr3	31040000	31540000
chr3	23400000	23480000		chr3	31660000	32220000
chr3	23480000	23630000		chr3	32220000	32430000
chr3	23800000	23840000		chr3	32430000	32610000
chr3	23840000	23990000		chr3	32610000	32860000
chr3	23990000	24050000		chr3	32860000	33060000
chr3	24050000	24130000		chr3	33090000	33220000
chr3	24340000	24440000		chr3	33260000	33420000
chr3	24540000	24610000		chr3	33420000	33700000
chr3	24610000	24660000		chr3	33700000	33990000
chr3	24660000	24760000		chr3	34140000	34550000
chr3	24760000	24950000		chr3	34550000	35010000
chr3	25070000	25160000		chr3	35080000	35420000
chr3	25320000	25410000		chr3	35580000	35830000
chr3	25410000	25450000		chr3	35870000	35970000
chr3	25450000	25570000		chr3	36050000	36340000
chr3	25630000	25810000		chr3	36340000	36470000
chr3	25810000	25860000		chr3	36470000	36720000
chr3	25860000	25950000		chr3	36760000	36940000
chr3	25950000	25990000		chr3	36940000	37110000
chr3	25990000	26010000		chr3	37210000	37320000
chr3	26010000	26110000		chr3	37320000	37510000
chr3	26190000	26290000		chr3	37530000	38120000
chr3	26520000	26600000		chr3	38120000	38770000
chr3	26600000	26690000		chr3	38770000	39720000
chr3	26690000	26960000		chr3	39720000	40360000
chr3	27050000	27150000		chr3	40380000	40650000
chr3	27210000	27360000		chr3	40700000	40760000
chr3	27360000	27610000		chr3	40760000	40840000
chr3	27610000	28050000		chr3	40870000	40960000
chr3	28050000	28460000		chr3	40960000	41430000
chr3	28460000	28680000		chr3	41590000	41830000
chr3	28700000	28930000		chr3	41910000	41940000
chr3	28930000	29230000		chr3	41940000	42090000
chr3	29230000	29400000		chr3	42090000	42630000
chr3	29400000	29610000		chr3	42630000	43030000
chr3	29610000	29900000		chr3	43060000	43600000
chr3	29900000	30490000		chr3	43600000	43660000
chr3	30490000	30690000		chr3	43670000	43740000
chr3	30690000	30870000		chr3	43750000	43860000
chr3	30870000	31040000		chr3	43860000	43960000
chr3	31040000	31530000		chr3	43960000	44000000
chr3	31670000	32210000		chr3	44000000	44360000
chr3	32210000	32430000		chr3	44360000	44620000
chr3	32430000	32610000		chr3	44620000	44690000
chr3	32610000	32850000		chr3	44690000	44780000
chr3	32850000	33080000		chr3	44780000	44960000
chr3	33080000	33140000		chr3	44960000	45100000
chr3	33140000	33170000		chr3	45140000	45170000
chr3	33210000	33700000		chr3	45170000	45620000
chr3	33700000	33850000		chr3	45620000	45870000
chr3	33850000	34060000		chr3	45890000	46040000
chr3	34130000	34550000		chr3	46120000	46270000
chr3	34550000	35020000		chr3	46270000	46300000
chr3	35120000	35390000		chr3	46300000	46400000
chr3	35580000	35840000		chr3	46400000	46430000
chr3	35860000	36050000		chr3	46430000	46460000
chr3	36050000	36340000		chr3	46460000	46620000
chr3	36470000	36740000		chr3	46620000	46750000
chr3	36740000	36940000		chr3	46800000	46930000
chr3	36940000	37130000		chr3	46960000	47090000
chr3	37200000	37320000		chr3	47140000	47340000
chr3	37320000	37540000		chr3	47350000	47890000
chr3	37540000	38120000		chr3	47890000	47970000
chr3	38120000	38780000		chr3	47980000	48040000
chr3	38780000	39280000		chr3	48060000	48120000
chr3	39280000	39710000		chr3	48120000	48180000
chr3	39730000	40030000		chr3	48180000	48350000
chr3	40070000	40350000		chr3	48380000	48400000
chr3	40350000	40650000		chr3	48400000	48570000
chr3	40650000	40840000		chr3	48620000	48690000
chr3	40840000	40980000		chr3	48690000	48770000
chr3	40980000	41410000		chr3	48770000	48960000
chr3	41590000	41680000		chr3	48970000	49160000
chr3	41680000	41800000		chr3	49170000	49910000
chr3	41910000	42170000		chr3	49910000	50080000
chr3	42170000	43060000		chr3	50110000	50570000
chr3	43060000	43630000		chr3	50610000	50650000
chr3	43630000	43660000		chr3	50690000	51000000
chr3	43670000	43740000		chr3	51000000	51290000
chr3	43770000	43970000		chr3	51290000	51510000
chr3	43970000	44210000		chr3	51510000	52060000
chr3	44210000	44360000		chr3	52060000	52820000
chr3	44360000	44770000		chr3	52820000	53050000
chr3	44770000	44950000		chr3	53050000	53270000
chr3	44950000	45110000		chr3	53300000	53640000
chr3	45160000	45430000		chr3	53640000	54150000
chr3	45430000	45470000		chr3	54150000	54540000
chr3	45470000	45620000		chr3	54610000	54870000
chr3	45640000	45840000		chr3	54960000	55170000
chr3	45840000	45860000		chr3	55170000	55320000
chr3	45910000	45930000		chr3	55320000	55810000
chr3	45930000	46050000		chr3	55810000	56720000
chr3	46050000	46210000		chr3	56740000	57030000
chr3	46240000	46550000		chr3	57030000	57260000
chr3	46550000	46600000		chr3	57260000	57460000
chr3	46600000	46740000		chr3	57460000	57650000
chr3	46740000	47120000		chr3	57650000	57940000
chr3	47120000	47170000		chr3	57940000	58310000
chr3	47170000	47250000		chr3	58310000	58620000
chr3	47270000	47320000		chr3	58620000	58880000
chr3	47320000	47340000		chr3	58880000	59580000
chr3	47350000	47540000		chr3	59580000	59670000
chr3	47540000	47690000		chr3	59670000	59900000
chr3	47690000	47970000		chr3	59900000	60310000
chr3	47980000	48010000		chr3	60310000	60440000
chr3	48030000	48120000		chr3	60440000	60540000
chr3	48120000	48180000		chr3	60580000	61020000
chr3	48200000	48320000		chr3	61020000	61660000
chr3	48320000	48370000		chr3	61660000	61910000
chr3	48370000	48600000		chr3	61940000	62000000
chr3	48660000	48680000		chr3	62000000	62160000
chr3	48700000	48830000		chr3	62170000	62310000
chr3	48830000	49100000		chr3	62310000	62560000
chr3	49100000	49160000		chr3	62560000	62700000
chr3	49170000	49930000		chr3	62700000	62960000
chr3	49930000	50100000		chr3	62960000	63060000
chr3	50100000	50470000		chr3	63100000	63360000
chr3	50470000	50530000		chr3	63360000	63730000
chr3	50530000	50570000		chr3	63850000	64070000
chr3	50610000	50660000		chr3	64070000	64170000
chr3	50660000	50710000		chr3	64170000	64420000
chr3	50710000	50960000		chr3	64470000	64610000
chr3	51000000	51220000		chr3	64650000	65150000
chr3	51280000	51500000		chr3	65150000	65330000
chr3	51500000	52060000		chr3	65330000	65740000
chr3	52060000	52820000		chr3	65800000	66100000
chr3	52820000	53050000		chr3	66140000	66790000
chr3	53050000	53310000		chr3	66790000	67100000
chr3	53310000	54140000		chr3	67150000	67410000
chr3	54140000	54540000		chr3	67410000	67860000
chr3	54610000	54870000		chr3	67860000	68300000
chr3	54950000	55170000		chr3	68300000	68360000
chr3	55170000	55320000		chr3	68360000	68530000
chr3	55320000	55810000		chr3	68540000	68810000
chr3	55810000	56720000		chr3	69020000	69290000
chr3	56740000	57050000		chr3	69290000	69530000
chr3	57050000	57260000		chr3	69530000	69760000
chr3	57260000	57460000		chr3	69820000	69930000
chr3	57460000	57650000		chr3	69930000	70260000
chr3	57650000	57950000		chr3	70260000	70490000
chr3	57950000	58330000		chr3	70500000	70610000
chr3	58380000	58620000		chr3	70610000	70820000
chr3	58620000	58870000		chr3	70820000	70990000
chr3	58870000	59640000		chr3	70990000	71530000
chr3	59640000	59860000		chr3	71530000	71560000
chr3	59860000	60440000		chr3	71560000	71850000
chr3	60440000	60570000		chr3	71880000	72030000
chr3	60570000	60940000		chr3	72080000	72510000
chr3	60940000	61030000		chr3	72510000	72570000
chr3	61030000	61910000		chr3	72590000	72830000
chr3	61940000	62000000		chr3	72900000	73020000
chr3	62000000	62160000		chr3	73020000	73250000
chr3	62170000	62310000		chr3	73250000	73310000
chr3	62540000	62620000		chr3	73310000	73930000
chr3	62690000	62920000		chr3	73970000	74110000
chr3	63080000	63350000		chr3	74160000	74260000
chr3	63350000	63730000		chr3	74260000	74320000
chr3	63850000	64040000		chr3	74360000	74420000
chr3	64040000	64400000		chr3	74420000	74560000
chr3	64400000	64460000		chr3	74560000	74970000
chr3	64470000	64600000		chr3	75020000	75360000
chr3	64640000	65140000		chr3	75360000	75660000
chr3	65140000	65330000		chr3	75660000	75870000
chr3	65330000	65750000		chr3	75870000	76400000
chr3	65800000	66130000		chr3	76400000	77100000
chr3	66130000	66770000		chr3	77100000	77350000
chr3	66770000	67150000		chr3	77350000	77860000
chr3	67150000	67410000		chr3	77860000	78150000
chr3	67410000	67860000		chr3	78150000	78290000
chr3	67860000	68280000		chr3	78300000	78400000
chr3	68280000	68350000		chr3	78400000	78620000
chr3	68410000	68530000		chr3	78630000	78730000
chr3	68540000	68810000		chr3	78730000	78930000
chr3	69040000	69300000		chr3	78930000	79000000
chr3	69300000	69530000		chr3	79020000	79260000
chr3	69530000	69780000		chr3	79260000	79430000
chr3	69890000	70240000		chr3	79430000	79640000
chr3	70260000	70620000		chr3	79640000	79880000
chr3	70620000	70640000		chr3	79880000	80590000
chr3	70640000	71090000		chr3	80590000	81580000
chr3	71090000	71740000		chr3	81580000	81740000
chr3	71790000	71880000		chr3	81760000	82160000
chr3	71920000	72090000		chr3	82160000	82670000
chr3	72090000	72380000		chr3	82760000	82890000
chr3	72380000	72560000		chr3	82890000	83080000
chr3	72560000	72830000		chr3	83080000	83510000
chr3	72900000	73270000		chr3	83590000	83720000
chr3	73270000	73340000		chr3	83720000	83960000
chr3	73360000	73420000		chr3	83960000	84120000
chr3	73490000	73670000		chr3	84120000	84350000
chr3	73690000	73850000		chr3	84390000	84730000
chr3	73910000	74120000		chr3	84730000	85380000
chr3	74120000	74280000		chr3	85380000	85500000
chr3	74280000	74420000		chr3	85500000	85730000
chr3	74420000	74450000		chr3	85730000	85940000
chr3	74450000	74570000		chr3	86030000	86580000
chr3	74570000	74680000		chr3	86580000	86820000
chr3	74680000	74730000		chr3	86820000	87020000
chr3	74730000	74970000		chr3	87020000	87310000
chr3	75000000	75320000		chr3	87310000	87400000
chr3	75320000	75360000		chr3	88100000	88290000
chr3	75360000	75610000		chr3	88460000	88490000
chr3	75650000	75830000		chr3	88570000	88720000
chr3	75850000	76160000		chr3	88720000	88890000
chr3	76160000	76310000		chr3	88890000	89050000
chr3	76310000	76470000		chr3	89300000	89580000
chr3	76470000	76560000		chr3	90020000	90200000
chr3	76560000	76640000		chr3	90280000	90530000
chr3	76640000	76670000		chr3	90530000	90850000
chr3	76670000	77250000		chr3	90850000	90900000
chr3	77320000	78290000		chr3	90910000	90930000
chr3	78300000	78440000		chr3	90950000	91050000
chr3	78440000	78500000		chr3	91370000	91430000
chr3	78500000	78620000		chr3	91490000	91580000
chr3	78630000	78680000		chr3	91950000	92020000
chr3	78740000	79010000		chr3	92080000	92580000
chr3	79010000	79250000		chr3	92580000	92900000
chr3	79250000	79440000		chr3	92900000	93010000
chr3	79440000	79640000		chr3	93020000	93140000
chr3	79640000	79880000		chr3	93140000	93330000
chr3	79880000	80410000		chr3	93330000	93440000
chr3	80410000	80670000		chr3	93440000	93520000
chr3	80670000	80750000		chr3	93550000	93690000
chr3	80750000	81580000		chr3	93730000	93790000
chr3	81580000	81740000		chr3	93850000	94040000
chr3	81740000	82160000		chr3	94090000	94420000
chr3	82160000	82670000		chr3	94420000	94510000
chr3	82790000	82890000		chr3	94520000	94590000
chr3	82890000	83080000		chr3	94590000	94660000
chr3	83080000	83510000		chr3	95120000	95300000
chr3	83570000	83720000		chr3	95300000	95430000
chr3	83720000	83960000		chr3	95430000	95660000
chr3	83960000	84120000		chr3	95660000	95860000
chr3	84120000	84390000		chr3	95860000	96080000
chr3	84390000	84720000		chr3	96080000	96150000
chr3	84720000	85380000		chr3	96190000	96250000
chr3	85380000	85490000		chr3	96300000	96530000
chr3	85490000	85730000		chr3	96530000	96730000
chr3	85730000	85950000		chr3	96730000	97150000
chr3	86030000	86580000		chr3	97150000	97410000
chr3	86580000	86830000		chr3	97410000	97720000
chr3	86830000	87050000		chr3	97720000	97960000
chr3	87050000	87310000		chr3	98030000	98260000
chr3	87310000	87390000		chr3	98370000	98590000
chr3	87390000	87480000		chr3	98670000	98950000
chr3	88100000	88290000		chr3	98950000	99030000
chr3	88470000	88580000		chr3	99030000	99750000
chr3	88580000	88650000		chr3	99800000	99920000
chr3	88720000	88890000		chr3	99970000	100380000
chr3	88890000	89050000		chr3	100380000	100490000
chr3	89300000	89540000		chr3	100540000	100770000
chr3	89580000	89660000		chr3	100770000	101100000
chr3	90010000	90210000		chr3	101100000	101290000
chr3	90280000	90540000		chr3	101290000	101640000
chr3	90840000	90900000		chr3	101640000	101870000
chr3	90910000	91030000		chr3	101870000	102050000
chr3	91950000	92020000		chr3	102050000	102290000
chr3	92080000	92580000		chr3	102310000	102500000
chr3	92580000	92890000		chr3	102500000	102820000
chr3	92890000	93010000		chr3	102820000	102980000
chr3	93020000	93130000		chr3	102980000	103190000
chr3	93130000	93320000		chr3	103190000	103550000
chr3	93320000	93440000		chr3	103620000	103720000
chr3	93440000	93520000		chr3	103720000	103820000
chr3	93540000	93690000		chr3	103820000	104290000
chr3	93730000	93790000		chr3	104290000	104510000
chr3	93800000	93840000		chr3	104590000	104880000
chr3	93850000	94060000		chr3	104880000	105270000
chr3	94110000	94410000		chr3	105270000	105470000
chr3	94410000	94510000		chr3	105470000	105780000
chr3	94520000	94690000		chr3	105780000	106250000
chr3	94910000	95090000		chr3	106250000	106520000
chr3	95090000	95300000		chr3	106520000	106700000
chr3	95300000	95430000		chr3	106700000	106990000
chr3	95430000	95660000		chr3	106990000	107280000
chr3	95660000	95860000		chr3	107480000	107670000
chr3	95860000	96070000		chr3	107670000	107890000
chr3	96070000	96150000		chr3	108070000	108200000
chr3	96190000	96290000		chr3	108240000	108390000
chr3	96300000	96530000		chr3	108450000	108640000
chr3	96710000	96970000		chr3	108660000	108710000
chr3	96990000	97160000		chr3	108710000	108950000
chr3	97160000	97410000		chr3	108950000	109320000
chr3	97460000	97720000		chr3	109320000	109940000
chr3	97720000	97960000		chr3	109940000	110390000
chr3	98030000	98260000		chr3	110390000	111160000
chr3	98370000	98630000		chr3	111160000	111300000
chr3	98670000	98950000		chr3	111300000	111440000
chr3	98950000	99040000		chr3	111470000	111550000
chr3	99040000	99740000		chr3	111570000	111640000
chr3	99970000	100500000		chr3	111670000	111810000
chr3	100500000	100760000		chr3	111810000	111910000
chr3	100760000	101100000		chr3	111910000	112060000
chr3	101100000	101280000		chr3	112060000	112200000
chr3	101280000	101640000		chr3	112230000	112270000
chr3	101640000	101870000		chr3	112270000	112440000
chr3	101870000	102050000		chr3	112440000	112510000
chr3	102050000	102300000		chr3	112510000	112680000
chr3	102300000	102500000		chr3	112720000	112870000
chr3	102500000	102820000		chr3	112870000	113060000
chr3	102820000	102980000		chr3	113230000	113760000
chr3	102980000	103190000		chr3	113810000	114250000
chr3	103190000	103550000		chr3	114250000	114370000
chr3	103550000	103810000		chr3	114380000	114490000
chr3	103810000	104290000		chr3	114490000	114820000
chr3	104290000	104510000		chr3	114820000	115350000
chr3	104590000	104900000		chr3	115350000	115610000
chr3	104900000	105470000		chr3	115610000	115710000
chr3	105470000	105760000		chr3	115710000	116030000
chr3	105760000	106260000		chr3	116030000	116220000
chr3	106340000	106700000		chr3	116220000	116290000
chr3	106700000	107000000		chr3	116290000	116550000
chr3	107000000	107280000		chr3	116570000	116820000
chr3	107430000	107670000		chr3	116820000	117160000
chr3	107670000	107890000		chr3	117210000	117430000
chr3	107890000	107960000		chr3	117430000	117600000
chr3	108050000	108210000		chr3	117660000	118110000
chr3	108240000	108400000		chr3	118110000	119390000
chr3	108400000	108640000		chr3	119390000	119920000
chr3	108640000	108930000		chr3	119920000	120460000
chr3	108930000	109320000		chr3	120460000	120830000
chr3	109320000	109940000		chr3	120830000	120990000
chr3	109940000	110420000		chr3	120990000	121240000
chr3	110420000	110740000		chr3	121240000	121480000
chr3	110740000	110900000		chr3	121570000	121860000
chr3	110900000	111160000		chr3	121980000	122180000
chr3	111160000	111350000		chr3	122210000	122340000
chr3	111350000	111550000		chr3	122340000	122630000
chr3	111570000	111760000		chr3	122630000	122860000
chr3	111760000	111910000		chr3	122860000	123090000
chr3	111910000	112080000		chr3	123210000	123630000
chr3	112080000	112220000		chr3	123640000	123950000
chr3	112260000	112390000		chr3	123970000	124300000
chr3	112390000	112520000		chr3	124300000	124530000
chr3	112520000	112860000		chr3	124540000	124630000
chr3	112860000	113060000		chr3	124630000	125530000
chr3	113230000	113780000		chr3	125530000	125720000
chr3	113830000	114050000		chr3	125720000	125750000
chr3	114050000	114080000		chr3	125750000	125830000
chr3	114080000	114150000		chr3	125840000	126110000
chr3	114150000	114370000		chr3	126110000	126290000
chr3	114380000	115350000		chr3	126290000	126630000
chr3	115350000	115710000		chr3	126630000	126880000
chr3	115710000	116030000		chr3	126880000	127020000
chr3	116030000	116220000		chr3	127020000	127160000
chr3	116220000	116300000		chr3	127160000	127260000
chr3	116300000	116580000		chr3	127260000	127490000
chr3	116580000	116820000		chr3	127490000	127540000
chr3	116850000	117200000		chr3	127540000	127670000
chr3	117200000	117410000		chr3	127670000	128040000
chr3	117460000	117660000		chr3	128040000	128920000
chr3	117680000	118050000		chr3	128920000	129430000
chr3	118130000	118530000		chr3	129430000	129790000
chr3	118530000	118730000		chr3	129790000	130410000
chr3	118730000	119360000		chr3	130410000	130980000
chr3	119360000	119920000		chr3	130980000	131080000
chr3	119920000	120330000		chr3	131120000	131230000
chr3	120330000	120450000		chr3	131290000	132370000
chr3	120490000	120830000		chr3	132370000	132760000
chr3	120830000	120990000		chr3	132760000	132970000
chr3	120990000	121240000		chr3	132970000	133170000
chr3	121240000	121480000		chr3	133170000	133540000
chr3	121580000	121990000		chr3	133540000	134080000
chr3	121990000	122180000		chr3	134080000	134280000
chr3	122220000	122340000		chr3	134330000	134870000
chr3	122340000	122620000		chr3	134930000	135060000
chr3	122620000	122860000		chr3	135060000	135410000
chr3	122860000	123090000		chr3	135410000	135520000
chr3	123210000	123630000		chr3	135520000	136340000
chr3	123640000	123990000		chr3	136340000	136530000
chr3	124030000	124300000		chr3	136530000	136580000
chr3	124340000	124530000		chr3	136580000	137100000
chr3	124540000	125530000		chr3	137100000	137440000
chr3	125530000	125830000		chr3	137510000	137580000
chr3	125840000	126100000		chr3	137580000	137840000
chr3	126100000	126300000		chr3	137840000	138050000
chr3	126300000	126630000		chr3	138100000	138280000
chr3	126630000	126880000		chr3	138280000	138580000
chr3	126880000	127020000		chr3	138580000	139040000
chr3	127020000	127260000		chr3	139040000	139160000
chr3	127260000	127490000		chr3	139160000	140010000
chr3	127490000	127670000		chr3	140010000	140090000
chr3	127670000	128040000		chr3	140110000	140310000
chr3	128040000	128920000		chr3	140310000	141500000
chr3	128920000	129440000		chr3	141500000	141940000
chr3	129510000	129790000		chr3	141940000	142150000
chr3	129790000	130410000		chr3	142150000	142420000
chr3	130410000	130970000		chr3	142420000	142560000
chr3	130970000	131080000		chr3	142630000	143870000
chr3	131120000	131230000		chr3	143870000	144080000
chr3	131280000	131650000		chr3	144080000	144390000
chr3	131650000	132380000		chr3	144390000	144800000
chr3	132380000	132760000		chr3	144800000	145050000
chr3	132760000	132970000		chr3	145050000	145250000
chr3	132970000	133180000		chr3	145250000	145590000
chr3	133180000	133520000		chr3	145590000	145840000
chr3	133520000	133540000		chr3	145840000	146010000
chr3	133540000	134000000		chr3	146010000	146190000
chr3	134000000	134020000		chr3	146190000	146420000
chr3	134020000	134300000		chr3	146440000	146630000
chr3	134300000	134680000		chr3	146630000	146850000
chr3	134680000	134880000		chr3	146850000	147370000
chr3	134880000	135060000		chr3	147370000	147660000
chr3	135100000	135420000		chr3	147660000	147810000
chr3	135520000	136330000		chr3	147810000	148660000
chr3	136330000	136570000		chr3	148660000	149130000
chr3	136570000	137080000		chr3	149130000	149300000
chr3	137080000	137420000		chr3	149300000	150370000
chr3	137520000	137580000		chr3	150370000	150400000
chr3	137580000	137850000		chr3	150400000	150890000
chr3	137850000	138110000		chr3	150890000	151250000
chr3	138110000	138290000		chr3	151430000	151760000
chr3	138290000	138580000		chr3	151760000	151910000
chr3	138580000	138930000		chr3	152130000	152420000
chr3	138930000	139040000		chr3	152420000	152620000
chr3	139040000	139110000		chr3	152660000	152910000
chr3	139110000	139260000		chr3	152910000	153290000
chr3	139260000	139460000		chr3	153320000	153570000
chr3	139460000	139750000		chr3	153570000	153920000
chr3	139750000	139840000		chr3	153920000	154260000
chr3	139840000	139950000		chr3	154260000	154820000
chr3	140010000	140180000		chr3	154820000	154870000
chr3	140180000	140250000		chr3	154870000	155740000
chr3	140270000	140530000		chr3	155740000	155840000
chr3	140530000	140560000		chr3	155840000	156270000
chr3	140560000	140600000		chr3	156320000	156450000
chr3	140600000	140770000		chr3	156450000	156490000
chr3	140770000	140930000		chr3	156530000	156630000
chr3	140930000	140960000		chr3	156630000	156690000
chr3	140960000	141050000		chr3	156690000	156840000
chr3	141050000	141100000		chr3	156860000	156910000
chr3	141100000	141510000		chr3	156910000	157190000
chr3	141510000	141940000		chr3	157190000	157480000
chr3	141940000	142140000		chr3	157530000	157740000
chr3	142140000	142380000		chr3	158010000	158200000
chr3	142410000	142550000		chr3	158270000	158310000
chr3	142620000	143870000		chr3	158310000	158360000
chr3	143870000	144080000		chr3	158360000	158440000
chr3	144080000	144380000		chr3	158440000	158550000
chr3	144380000	144800000		chr3	158550000	158730000
chr3	144800000	145060000		chr3	158750000	158830000
chr3	145060000	145250000		chr3	158830000	158980000
chr3	145250000	145600000		chr3	158980000	159320000
chr3	145600000	145840000		chr3	159320000	159600000
chr3	145840000	146010000		chr4	3040000	3210000
chr3	146010000	146190000		chr4	3250000	3500000
chr3	146210000	146420000		chr4	3500000	3760000
chr3	146420000	146640000		chr4	3900000	4060000
chr3	146640000	147380000		chr4	4060000	4650000
chr3	147380000	147690000		chr4	4680000	5130000
chr3	147690000	147870000		chr4	5130000	5210000
chr3	147870000	148670000		chr4	5210000	5550000
chr3	148670000	149180000		chr4	5550000	6100000
chr3	149180000	149830000		chr4	6120000	6440000
chr3	149830000	150030000		chr4	6440000	7150000
chr3	150030000	150870000		chr4	7150000	7170000
chr3	150870000	151260000		chr4	7170000	7310000
chr3	151350000	151420000		chr4	7310000	7780000
chr3	151420000	151750000		chr4	7780000	7900000
chr3	151750000	151910000		chr4	7900000	8300000
chr3	152140000	152420000		chr4	8300000	8530000
chr3	152420000	152680000		chr4	8590000	9060000
chr3	152680000	153320000		chr4	9060000	9490000
chr3	153320000	153570000		chr4	9530000	9730000
chr3	153610000	153920000		chr4	9730000	10080000
chr3	153920000	154260000		chr4	10080000	10480000
chr3	154260000	154550000		chr4	10480000	10520000
chr3	154550000	155030000		chr4	10520000	10780000
chr3	155030000	155100000		chr4	10800000	11120000
chr3	155100000	155180000		chr4	11230000	11480000
chr3	155230000	155740000		chr4	11520000	12170000
chr3	155740000	155920000		chr4	12170000	12460000
chr3	155920000	156050000		chr4	12460000	12740000
chr3	156050000	156240000		chr4	12740000	12990000
chr3	156240000	156320000		chr4	12990000	13720000
chr3	156430000	156530000		chr4	13800000	13870000
chr3	156530000	156700000		chr4	13870000	14020000
chr3	156700000	156910000		chr4	14020000	14320000
chr3	157190000	157500000		chr4	14390000	14720000
chr3	157500000	157750000		chr4	14720000	14870000
chr3	158010000	158100000		chr4	14870000	15260000
chr3	158270000	158370000		chr4	15260000	15880000
chr3	158370000	158430000		chr4	15880000	16090000
chr3	158430000	158640000		chr4	16090000	16180000
chr3	158640000	158770000		chr4	16180000	17230000
chr3	158770000	158970000		chr4	17240000	17270000
chr3	158970000	159300000		chr4	17270000	17370000
chr3	159300000	159600000		chr4	17400000	18090000
chr4	3000000	3210000		chr4	18090000	18280000
chr4	3240000	3360000		chr4	18280000	18930000
chr4	3490000	3760000		chr4	18930000	19450000
chr4	3890000	4060000		chr4	19490000	19610000
chr4	4060000	4690000		chr4	19610000	19890000
chr4	4720000	5150000		chr4	19930000	20070000
chr4	5170000	5190000		chr4	20070000	20360000
chr4	5210000	5490000		chr4	20360000	20390000
chr4	5560000	6120000		chr4	20390000	20810000
chr4	6120000	6420000		chr4	20810000	21070000
chr4	6450000	6890000		chr4	21070000	21110000
chr4	6890000	7060000		chr4	21200000	21240000
chr4	7060000	7090000		chr4	21340000	21460000
chr4	7090000	7280000		chr4	21460000	21570000
chr4	7310000	7810000		chr4	21570000	21640000
chr4	7850000	8300000		chr4	21640000	21770000
chr4	8300000	8530000		chr4	21810000	21930000
chr4	8530000	8550000		chr4	21930000	22410000
chr4	8590000	9060000		chr4	22470000	22550000
chr4	9060000	9460000		chr4	22550000	22720000
chr4	9490000	9730000		chr4	22740000	23150000
chr4	9730000	10060000		chr4	23150000	24050000
chr4	10090000	10140000		chr4	24050000	24100000
chr4	10210000	10480000		chr4	24100000	24180000
chr4	10480000	10550000		chr4	24180000	24420000
chr4	10550000	10800000		chr4	24420000	24580000
chr4	10800000	11120000		chr4	24580000	24830000
chr4	11180000	11470000		chr4	24830000	25090000
chr4	11550000	12020000		chr4	25090000	25150000
chr4	12020000	12140000		chr4	25210000	26140000
chr4	12160000	12450000		chr4	26170000	26490000
chr4	12450000	13710000		chr4	26490000	26850000
chr4	13710000	13910000		chr4	26850000	26870000
chr4	13910000	14070000		chr4	26870000	27110000
chr4	14070000	14100000		chr4	27110000	27330000
chr4	14100000	14240000		chr4	27330000	27360000
chr4	14390000	14700000		chr4	27360000	27520000
chr4	14700000	14880000		chr4	27520000	27610000
chr4	14880000	15260000		chr4	27610000	27690000
chr4	15260000	15610000		chr4	27690000	27790000
chr4	15610000	15880000		chr4	27790000	27900000
chr4	15880000	16090000		chr4	27900000	28060000
chr4	16090000	16190000		chr4	28060000	28720000
chr4	16190000	17230000		chr4	28740000	28800000
chr4	17240000	17370000		chr4	28800000	28850000
chr4	17380000	18250000		chr4	28870000	29190000
chr4	18250000	18440000		chr4	29190000	29360000
chr4	18440000	18580000		chr4	29360000	29390000
chr4	18580000	18630000		chr4	29390000	29440000
chr4	18630000	18850000		chr4	29440000	29980000
chr4	18900000	19280000		chr4	29980000	30760000
chr4	19500000	19600000		chr4	30760000	30790000
chr4	19600000	19890000		chr4	30790000	30900000
chr4	19960000	20050000		chr4	30900000	30960000
chr4	20050000	20730000		chr4	30960000	31080000
chr4	20760000	20800000		chr4	31080000	31140000
chr4	20800000	20910000		chr4	31140000	31390000
chr4	20910000	21180000		chr4	31660000	31860000
chr4	21390000	21640000		chr4	31870000	32010000
chr4	21640000	21770000		chr4	32050000	32340000
chr4	21770000	21930000		chr4	32340000	32660000
chr4	21930000	22100000		chr4	32660000	32850000
chr4	22100000	22390000		chr4	32850000	33120000
chr4	22530000	22690000		chr4	33120000	33400000
chr4	22720000	22740000		chr4	33430000	34290000
chr4	22740000	22830000		chr4	34300000	34330000
chr4	22830000	22940000		chr4	34330000	34470000
chr4	22940000	23020000		chr4	34530000	34630000
chr4	23020000	23170000		chr4	34630000	34880000
chr4	23170000	23220000		chr4	34880000	35020000
chr4	23220000	23350000		chr4	35030000	35170000
chr4	23350000	23370000		chr4	35170000	35320000
chr4	23370000	23530000		chr4	35350000	36400000
chr4	23530000	24030000		chr4	36400000	37120000
chr4	24120000	24200000		chr4	37120000	37330000
chr4	24200000	24230000		chr4	37330000	37390000
chr4	24230000	24380000		chr4	37390000	37540000
chr4	24420000	24570000		chr4	37580000	37710000
chr4	24630000	24830000		chr4	37710000	37750000
chr4	24830000	25110000		chr4	37850000	38480000
chr4	25140000	25190000		chr4	38480000	38600000
chr4	25190000	25220000		chr4	38600000	38720000
chr4	25220000	26160000		chr4	38760000	38950000
chr4	26160000	26470000		chr4	38950000	39080000
chr4	26490000	27910000		chr4	39080000	39140000
chr4	27910000	28730000		chr4	39140000	39180000
chr4	28750000	29160000		chr4	39180000	39220000
chr4	29190000	29320000		chr4	39220000	39250000
chr4	29340000	29400000		chr4	39250000	39270000
chr4	29420000	29590000		chr4	39270000	39310000
chr4	29590000	29610000		chr4	39330000	39500000
chr4	29630000	30060000		chr4	39500000	39690000
chr4	30060000	30080000		chr4	39770000	39900000
chr4	30110000	30240000		chr4	40030000	40250000
chr4	30260000	30470000		chr4	40250000	40540000
chr4	30470000	30490000		chr4	40550000	40650000
chr4	30490000	30600000		chr4	40650000	40920000
chr4	30670000	30760000		chr4	40920000	41070000
chr4	30760000	30920000		chr4	41170000	41350000
chr4	30980000	31080000		chr4	41410000	41760000
chr4	31080000	31200000		chr4	42860000	43010000
chr4	31200000	31390000		chr4	43060000	43440000
chr4	31660000	31860000		chr4	43640000	43700000
chr4	31870000	32010000		chr4	43730000	43910000
chr4	32050000	32340000		chr4	43910000	44030000
chr4	32340000	32670000		chr4	44080000	44180000
chr4	32670000	32870000		chr4	44180000	44320000
chr4	32870000	33420000		chr4	44370000	44770000
chr4	33420000	34280000		chr4	44770000	44980000
chr4	34320000	34450000		chr4	45020000	45300000
chr4	34630000	34880000		chr4	45420000	45560000
chr4	34880000	35020000		chr4	45610000	45870000
chr4	35030000	35310000		chr4	45890000	46210000
chr4	35340000	35820000		chr4	46210000	46400000
chr4	35820000	36130000		chr4	46520000	46690000
chr4	36130000	36400000		chr4	46690000	47070000
chr4	36430000	36560000		chr4	47070000	47430000
chr4	36560000	36810000		chr4	47430000	48040000
chr4	36810000	36900000		chr4	48040000	48220000
chr4	36900000	36950000		chr4	48220000	48440000
chr4	36950000	36970000		chr4	48440000	48700000
chr4	36970000	37000000		chr4	48770000	49350000
chr4	37000000	37170000		chr4	49350000	49530000
chr4	37170000	37220000		chr4	49560000	49700000
chr4	37220000	37350000		chr4	49700000	50010000
chr4	37380000	37450000		chr4	50010000	50110000
chr4	37450000	37500000		chr4	50110000	50210000
chr4	37530000	37670000		chr4	50300000	50340000
chr4	37670000	37850000		chr4	50340000	50530000
chr4	37870000	37980000		chr4	50530000	50950000
chr4	37980000	38050000		chr4	50950000	50990000
chr4	38050000	38210000		chr4	50990000	51400000
chr4	38210000	38290000		chr4	51400000	51440000
chr4	38290000	38480000		chr4	51440000	51720000
chr4	38480000	38620000		chr4	51720000	51790000
chr4	38660000	38680000		chr4	51790000	51840000
chr4	38680000	38750000		chr4	51840000	51980000
chr4	38750000	38840000		chr4	52020000	52350000
chr4	38840000	38880000		chr4	52440000	52490000
chr4	38960000	39070000		chr4	52490000	52770000
chr4	39070000	39140000		chr4	52770000	52830000
chr4	39140000	39170000		chr4	52830000	53030000
chr4	39170000	39220000		chr4	53030000	53390000
chr4	39300000	39540000		chr4	53390000	53660000
chr4	39540000	39650000		chr4	53750000	53940000
chr4	39710000	40030000		chr4	53940000	54960000
chr4	40030000	40250000		chr4	54960000	55260000
chr4	40250000	40640000		chr4	55260000	55420000
chr4	40640000	40920000		chr4	55540000	56500000
chr4	40920000	41170000		chr4	56500000	56740000
chr4	41230000	41350000		chr4	56750000	56960000
chr4	41410000	41760000		chr4	56960000	57350000
chr4	42850000	43010000		chr4	57350000	57680000
chr4	43060000	43440000		chr4	57680000	57920000
chr4	43540000	43760000		chr4	57920000	58100000
chr4	43760000	43910000		chr4	58100000	58280000
chr4	43910000	44070000		chr4	58280000	58790000
chr4	44070000	44150000		chr4	58840000	59050000
chr4	44180000	44360000		chr4	59050000	59200000
chr4	44390000	44760000		chr4	59200000	59370000
chr4	44760000	44980000		chr4	59370000	59600000
chr4	44980000	45100000		chr4	59600000	59790000
chr4	45100000	45310000		chr4	59790000	59960000
chr4	45410000	45610000		chr4	59960000	60150000
chr4	45610000	45840000		chr4	60150000	60230000
chr4	45900000	46210000		chr4	60380000	60510000
chr4	46210000	46400000		chr4	61210000	61290000
chr4	46400000	46500000		chr4	61440000	61600000
chr4	46500000	46690000		chr4	61620000	61700000
chr4	46690000	47060000		chr4	61710000	61950000
chr4	47060000	47440000		chr4	62060000	62190000
chr4	47440000	48050000		chr4	62190000	62450000
chr4	48050000	48210000		chr4	62450000	62800000
chr4	48210000	48440000		chr4	62800000	63020000
chr4	48480000	48710000		chr4	63060000	63320000
chr4	48790000	49340000		chr4	63320000	63620000
chr4	49410000	49530000		chr4	63620000	64180000
chr4	49530000	49700000		chr4	64180000	64770000
chr4	49700000	50070000		chr4	64770000	65270000
chr4	50110000	50160000		chr4	65270000	65540000
chr4	50160000	50220000		chr4	65540000	65570000
chr4	50300000	50460000		chr4	65650000	66200000
chr4	50460000	50510000		chr4	66200000	66390000
chr4	50510000	50720000		chr4	66390000	66630000
chr4	50720000	50940000		chr4	66630000	67140000
chr4	50940000	51110000		chr4	67140000	67880000
chr4	51110000	51360000		chr4	67880000	67960000
chr4	51360000	51460000		chr4	67960000	68230000
chr4	51460000	51740000		chr4	68250000	68520000
chr4	51780000	51950000		chr4	68570000	68600000
chr4	51950000	52020000		chr4	68600000	68700000
chr4	52020000	52100000		chr4	68700000	68900000
chr4	52100000	52370000		chr4	68920000	68980000
chr4	52420000	52510000		chr4	69030000	69110000
chr4	52510000	52840000		chr4	69170000	69240000
chr4	52840000	53020000		chr4	69240000	69380000
chr4	53020000	53390000		chr4	69380000	69420000
chr4	53390000	53650000		chr4	69420000	69620000
chr4	53730000	53940000		chr4	69620000	69640000
chr4	53940000	54960000		chr4	69640000	69850000
chr4	54960000	55260000		chr4	69850000	70050000
chr4	55260000	55430000		chr4	70070000	70290000
chr4	55470000	56740000		chr4	70350000	70720000
chr4	56750000	56960000		chr4	70720000	70860000
chr4	56960000	57340000		chr4	70860000	71020000
chr4	57450000	57680000		chr4	71020000	71400000
chr4	57680000	57930000		chr4	71400000	71880000
chr4	57930000	58100000		chr4	71880000	72740000
chr4	58100000	58260000		chr4	72740000	72850000
chr4	58260000	58780000		chr4	72870000	72990000
chr4	58780000	59000000		chr4	72990000	73220000
chr4	59050000	59360000		chr4	73220000	73280000
chr4	59360000	59590000		chr4	73320000	73520000
chr4	59590000	59790000		chr4	73560000	73720000
chr4	59790000	59960000		chr4	73720000	73830000
chr4	59960000	60230000		chr4	73900000	74060000
chr4	60380000	60510000		chr4	74150000	74320000
chr4	61210000	61290000		chr4	74320000	74480000
chr4	61440000	61600000		chr4	74480000	74600000
chr4	61600000	61610000		chr4	74600000	74700000
chr4	61620000	61700000		chr4	74700000	75000000
chr4	61710000	61760000		chr4	75000000	75140000
chr4	61760000	61850000		chr4	75140000	75290000
chr4	62060000	62190000		chr4	75290000	75360000
chr4	62190000	62450000		chr4	75360000	76100000
chr4	62450000	62800000		chr4	76120000	76580000
chr4	62800000	63020000		chr4	76620000	76680000
chr4	63070000	63320000		chr4	76680000	77120000
chr4	63320000	63610000		chr4	77240000	77350000
chr4	63610000	64180000		chr4	77350000	77460000
chr4	64180000	64780000		chr4	77460000	77510000
chr4	64780000	65290000		chr4	77530000	77560000
chr4	65290000	65660000		chr4	77560000	77710000
chr4	65660000	65710000		chr4	77710000	77770000
chr4	65710000	65740000		chr4	77770000	78000000
chr4	65740000	66170000		chr4	78080000	78190000
chr4	66170000	66380000		chr4	78190000	78270000
chr4	66380000	66610000		chr4	78270000	78310000
chr4	66630000	67100000		chr4	78310000	78550000
chr4	67100000	67130000		chr4	78580000	78740000
chr4	67130000	67470000		chr4	78740000	78760000
chr4	67470000	67580000		chr4	78760000	78960000
chr4	67580000	67780000		chr4	78960000	79000000
chr4	67780000	67950000		chr4	79000000	79190000
chr4	67950000	68220000		chr4	79190000	79590000
chr4	68220000	68400000		chr4	79590000	79620000
chr4	68400000	68540000		chr4	79620000	79730000
chr4	68560000	68670000		chr4	79730000	80060000
chr4	68700000	68840000		chr4	80060000	80100000
chr4	68840000	68940000		chr4	80100000	80200000
chr4	68940000	68980000		chr4	80200000	80460000
chr4	69030000	69080000		chr4	80500000	80920000
chr4	69080000	69160000		chr4	80920000	81210000
chr4	69160000	69320000		chr4	81210000	82200000
chr4	69350000	69470000		chr4	82280000	82590000
chr4	69470000	69510000		chr4	82590000	82840000
chr4	69510000	69580000		chr4	82840000	83090000
chr4	69680000	69860000		chr4	83350000	83720000
chr4	69860000	70070000		chr4	83720000	84510000
chr4	70070000	70290000		chr4	84510000	84770000
chr4	70290000	70540000		chr4	84770000	85050000
chr4	70540000	70620000		chr4	85050000	85460000
chr4	70620000	70660000		chr4	85460000	86190000
chr4	70660000	70810000		chr4	86190000	86510000
chr4	70810000	71190000		chr4	86590000	87010000
chr4	71190000	71230000		chr4	87010000	87410000
chr4	71230000	71400000		chr4	87410000	87680000
chr4	71400000	71870000		chr4	87680000	87970000
chr4	71870000	72720000		chr4	87970000	88210000
chr4	72800000	73170000		chr4	88210000	88310000
chr4	73170000	73270000		chr4	88310000	88400000
chr4	73270000	73280000		chr4	88400000	88410000
chr4	73290000	73330000		chr4	88450000	88510000
chr4	73410000	73520000		chr4	88510000	88790000
chr4	73560000	73620000		chr4	88790000	88910000
chr4	73650000	73870000		chr4	89150000	89460000
chr4	73870000	74060000		chr4	89470000	89570000
chr4	74260000	74450000		chr4	89650000	89810000
chr4	74450000	74510000		chr4	89810000	89880000
chr4	74510000	74580000		chr4	89880000	90060000
chr4	74580000	74630000		chr4	90060000	90320000
chr4	74630000	75310000		chr4	90330000	90550000
chr4	75350000	76150000		chr4	90580000	90600000
chr4	76150000	76220000		chr4	90600000	90650000
chr4	76220000	76550000		chr4	90670000	90850000
chr4	76550000	76710000		chr4	90910000	91020000
chr4	76710000	77120000		chr4	91020000	91090000
chr4	77120000	77220000		chr4	91090000	91240000
chr4	77250000	77520000		chr4	91260000	93030000
chr4	77540000	77630000		chr4	93030000	93360000
chr4	77630000	77660000		chr4	93360000	93370000
chr4	77660000	77730000		chr4	93380000	93440000
chr4	77730000	78000000		chr4	93450000	93690000
chr4	78020000	78440000		chr4	93690000	93930000
chr4	78440000	78570000		chr4	93930000	94220000
chr4	78570000	78790000		chr4	94270000	94650000
chr4	78820000	78940000		chr4	94650000	95600000
chr4	78940000	79150000		chr4	95600000	95770000
chr4	79150000	79350000		chr4	95770000	95830000
chr4	79350000	79380000		chr4	95830000	95980000
chr4	79380000	79550000		chr4	96000000	96140000
chr4	79550000	79710000		chr4	96140000	96280000
chr4	79710000	79840000		chr4	96350000	96610000
chr4	79840000	80080000		chr4	96610000	96880000
chr4	80130000	80230000		chr4	96880000	96940000
chr4	80250000	80390000		chr4	96940000	97050000
chr4	80480000	80820000		chr4	97200000	97420000
chr4	80820000	80910000		chr4	97420000	97990000
chr4	80910000	81200000		chr4	97990000	98380000
chr4	81200000	82200000		chr4	98380000	98590000
chr4	82250000	82600000		chr4	98590000	98880000
chr4	82600000	82860000		chr4	98880000	99510000
chr4	82860000	83170000		chr4	99580000	100080000
chr4	83290000	83410000		chr4	100080000	100230000
chr4	83410000	84530000		chr4	100230000	100280000
chr4	84530000	84770000		chr4	100290000	100670000
chr4	84770000	85050000		chr4	100670000	100820000
chr4	85050000	85460000		chr4	100820000	101040000
chr4	85460000	86180000		chr4	101110000	101330000
chr4	86180000	86500000		chr4	101330000	101670000
chr4	86580000	86960000		chr4	101710000	101860000
chr4	86990000	87410000		chr4	101900000	102150000
chr4	87410000	87680000		chr4	102150000	102340000
chr4	87680000	87980000		chr4	102340000	102640000
chr4	87980000	88190000		chr4	102640000	102830000
chr4	88190000	88340000		chr4	102830000	103030000
chr4	88400000	88440000		chr4	103050000	103580000
chr4	88450000	88910000		chr4	103580000	103620000
chr4	89150000	89460000		chr4	103710000	103820000
chr4	89470000	89610000		chr4	103820000	103920000
chr4	89610000	89660000		chr4	103920000	103990000
chr4	89660000	89860000		chr4	103990000	104060000
chr4	89860000	89910000		chr4	104060000	104160000
chr4	89910000	89960000		chr4	104160000	104570000
chr4	89960000	90060000		chr4	104570000	104820000
chr4	90080000	90240000		chr4	104820000	105430000
chr4	90240000	90320000		chr4	105460000	105900000
chr4	90330000	90460000		chr4	105900000	105990000
chr4	90460000	90530000		chr4	105990000	106110000
chr4	90530000	90650000		chr4	106240000	106420000
chr4	90670000	90910000		chr4	106500000	106850000
chr4	90910000	90980000		chr4	106850000	107040000
chr4	90980000	91010000		chr4	107040000	107360000
chr4	91060000	91240000		chr4	107360000	107560000
chr4	91240000	91260000		chr4	107560000	107820000
chr4	91260000	91420000		chr4	107830000	107970000
chr4	91420000	93370000		chr4	108000000	108260000
chr4	93380000	93440000		chr4	108290000	108460000
chr4	93450000	93670000		chr4	108460000	108700000
chr4	93670000	93960000		chr4	108700000	108850000
chr4	93960000	94220000		chr4	108900000	109110000
chr4	94270000	94650000		chr4	109110000	109410000
chr4	94650000	95600000		chr4	109410000	109710000
chr4	95690000	95880000		chr4	109710000	109950000
chr4	95880000	95930000		chr4	109950000	110270000
chr4	95960000	96100000		chr4	110320000	110460000
chr4	96100000	96180000		chr4	110460000	110830000
chr4	96180000	96300000		chr4	110830000	110910000
chr4	96400000	96510000		chr4	110920000	111160000
chr4	96510000	96690000		chr4	111160000	111350000
chr4	96690000	96730000		chr4	111350000	111560000
chr4	96730000	96850000		chr4	111560000	111720000
chr4	96920000	97080000		chr4	112290000	112480000
chr4	97200000	97980000		chr4	113620000	113740000
chr4	97980000	98150000		chr4	113970000	114320000
chr4	98170000	98390000		chr4	114320000	114660000
chr4	98390000	98590000		chr4	114780000	115010000
chr4	98590000	98880000		chr4	115020000	115390000
chr4	98940000	99510000		chr4	115400000	115750000
chr4	99590000	100090000		chr4	115750000	116290000
chr4	100090000	100230000		chr4	116480000	116670000
chr4	100230000	100280000		chr4	116670000	116880000
chr4	100290000	100670000		chr4	116880000	117220000
chr4	100670000	100830000		chr4	117220000	117340000
chr4	100830000	101040000		chr4	117340000	117450000
chr4	101040000	101330000		chr4	117540000	117760000
chr4	101330000	101620000		chr4	117760000	118080000
chr4	101690000	101880000		chr4	118080000	118290000
chr4	101880000	102160000		chr4	118290000	118660000
chr4	102160000	102340000		chr4	118660000	118900000
chr4	102360000	102840000		chr4	118960000	119310000
chr4	102840000	103020000		chr4	119340000	119570000
chr4	103040000	103220000		chr4	119570000	119800000
chr4	103220000	103390000		chr4	119800000	120060000
chr4	103390000	103460000		chr4	120060000	120240000
chr4	103460000	103540000		chr4	120240000	120600000
chr4	103540000	103790000		chr4	120770000	120940000
chr4	103790000	103910000		chr4	120940000	121130000
chr4	103910000	104090000		chr4	121130000	121210000
chr4	104150000	104570000		chr4	121210000	121420000
chr4	104570000	104810000		chr4	122210000	122480000
chr4	104810000	105460000		chr4	122480000	122800000
chr4	105460000	105620000		chr4	122960000	123210000
chr4	105620000	105900000		chr4	123210000	123270000
chr4	106220000	106460000		chr4	123270000	123350000
chr4	106500000	106850000		chr4	123350000	123610000
chr4	106850000	107040000		chr4	123610000	124360000
chr4	107040000	107340000		chr4	124360000	124530000
chr4	107370000	107570000		chr4	124530000	124800000
chr4	107570000	107820000		chr4	124800000	125720000
chr4	107830000	107970000		chr4	125720000	126000000
chr4	108000000	108290000		chr4	126000000	126230000
chr4	108290000	108490000		chr4	126230000	126540000
chr4	108490000	108710000		chr4	126540000	126720000
chr4	108710000	108850000		chr4	126740000	126910000
chr4	108900000	109100000		chr4	126910000	127000000
chr4	109100000	109420000		chr4	127060000	127310000
chr4	109420000	109700000		chr4	127310000	127450000
chr4	109700000	110040000		chr4	127450000	127920000
chr4	110040000	110140000		chr4	127920000	128110000
chr4	110140000	110290000		chr4	128120000	128250000
chr4	110290000	110360000		chr4	128250000	128580000
chr4	110360000	110390000		chr4	128580000	128790000
chr4	110390000	110500000		chr4	128860000	128980000
chr4	110500000	110710000		chr4	129020000	129190000
chr4	110710000	110810000		chr4	129420000	129620000
chr4	110840000	110910000		chr4	129620000	129790000
chr4	110920000	111000000		chr4	129790000	129870000
chr4	111100000	111140000		chr4	129870000	129970000
chr4	111140000	111350000		chr4	129970000	130070000
chr4	111350000	111560000		chr4	130120000	130180000
chr4	111560000	111730000		chr4	130180000	130220000
chr4	112280000	112480000		chr4	130330000	130520000
chr4	113620000	113710000		chr4	130520000	130750000
chr4	113710000	113740000		chr4	130750000	131400000
chr4	113810000	113850000		chr4	131400000	131760000
chr4	113970000	114330000		chr4	131820000	131910000
chr4	114330000	114580000		chr4	131910000	132090000
chr4	114770000	115010000		chr4	132090000	132280000
chr4	115020000	115150000		chr4	132280000	132400000
chr4	115150000	115390000		chr4	132560000	132770000
chr4	115400000	115750000		chr4	132860000	133130000
chr4	115750000	116300000		chr4	133130000	133460000
chr4	116480000	116660000		chr4	133520000	134070000
chr4	116660000	116880000		chr4	134070000	134410000
chr4	116880000	117230000		chr4	134480000	134770000
chr4	117230000	117350000		chr4	134770000	134910000
chr4	117350000	117480000		chr4	135050000	135240000
chr4	117480000	117760000		chr4	135330000	135430000
chr4	117760000	118080000		chr4	135520000	135800000
chr4	118080000	118280000		chr4	135910000	136200000
chr4	118280000	118660000		chr4	136200000	136420000
chr4	118660000	118910000		chr4	136420000	136630000
chr4	118910000	119350000		chr4	136630000	136870000
chr4	119350000	119560000		chr4	136990000	137150000
chr4	119560000	119800000		chr4	137200000	137400000
chr4	119800000	120070000		chr4	137400000	137530000
chr4	120070000	120240000		chr4	137540000	137780000
chr4	120240000	120600000		chr4	137860000	138000000
chr4	120770000	120900000		chr4	138000000	138420000
chr4	120900000	121420000		chr4	138460000	138640000
chr4	122190000	122460000		chr4	138640000	138860000
chr4	122460000	122820000		chr4	138910000	139200000
chr4	122880000	122960000		chr4	139200000	139430000
chr4	122960000	123370000		chr4	139430000	140090000
chr4	123370000	123600000		chr4	140090000	140290000
chr4	123600000	124360000		chr4	140290000	140520000
chr4	124360000	124530000		chr4	140690000	140800000
chr4	124530000	124800000		chr4	140800000	140930000
chr4	124800000	125720000		chr4	140930000	141160000
chr4	125720000	126000000		chr4	141160000	141360000
chr4	126000000	126220000		chr4	141410000	141550000
chr4	126220000	126740000		chr4	141550000	141720000
chr4	126740000	126920000		chr4	141720000	141780000
chr4	126920000	127070000		chr4	141780000	142030000
chr4	127410000	127490000		chr4	142080000	142170000
chr4	127490000	127540000		chr4	142170000	142610000
chr4	127540000	127600000		chr4	142610000	142850000
chr4	127600000	127970000		chr4	143070000	143100000
chr4	127970000	128270000		chr4	143150000	143250000
chr4	128270000	128580000		chr4	143250000	143310000
chr4	128580000	128820000		chr4	143310000	143540000
chr4	128860000	128980000		chr4	143540000	143630000
chr4	129010000	129140000		chr4	143650000	143740000
chr4	129410000	129630000		chr4	143760000	143880000
chr4	129630000	129880000		chr4	143960000	144030000
chr4	129880000	129970000		chr4	144030000	144130000
chr4	129970000	130070000		chr4	144170000	144220000
chr4	130120000	130180000		chr4	144460000	144720000
chr4	130180000	130280000		chr4	144720000	144950000
chr4	130280000	130520000		chr4	144950000	145300000
chr4	130520000	131400000		chr4	145420000	145470000
chr4	131400000	131760000		chr4	145650000	145770000
chr4	131820000	131900000		chr4	146010000	146100000
chr4	131900000	132090000		chr4	146110000	146150000
chr4	132090000	132290000		chr4	146590000	146690000
chr4	132290000	132490000		chr4	146760000	147000000
chr4	132560000	132770000		chr4	147040000	147180000
chr4	132860000	133130000		chr4	147180000	147470000
chr4	133130000	133450000		chr4	147540000	147810000
chr4	133560000	134070000		chr4	147810000	148000000
chr4	134070000	134360000		chr4	148020000	148470000
chr4	134480000	134770000		chr4	148510000	148760000
chr4	134770000	134910000		chr4	148760000	148920000
chr4	134990000	135240000		chr4	149110000	149390000
chr4	135270000	135520000		chr4	149390000	149490000
chr4	135520000	135800000		chr4	149620000	149850000
chr4	135890000	136190000		chr4	150010000	150290000
chr4	136190000	136420000		chr4	150610000	150640000
chr4	136440000	136630000		chr4	150640000	151110000
chr4	136630000	136870000		chr4	151110000	151310000
chr4	136870000	137200000		chr4	151310000	151520000
chr4	137270000	137400000		chr4	151520000	151700000
chr4	137400000	137530000		chr4	151700000	151870000
chr4	137540000	137680000		chr4	152090000	152510000
chr4	137860000	137990000		chr4	152510000	152760000
chr4	137990000	138470000		chr4	152760000	152790000
chr4	138470000	138630000		chr4	152790000	152950000
chr4	138630000	138860000		chr4	152950000	153320000
chr4	138860000	139200000		chr4	153320000	153610000
chr4	139200000	139430000		chr4	153650000	154120000
chr4	139430000	140090000		chr4	154180000	154440000
chr4	140090000	140290000		chr4	154440000	154690000
chr4	140290000	140520000		chr4	154770000	154980000
chr4	140690000	140800000		chr4	155180000	155270000
chr4	140800000	140930000		chr4	155270000	155290000
chr4	140930000	141160000		chr4	155320000	155610000
chr4	141160000	141350000		chr5	3000000	3120000
chr4	141350000	141530000		chr5	3120000	3350000
chr4	141550000	141710000		chr5	3350000	3600000
chr4	141710000	142030000		chr5	3600000	3800000
chr4	142070000	142180000		chr5	3800000	4100000
chr4	142180000	142510000		chr5	4190000	4940000
chr4	142610000	143010000		chr5	4940000	5430000
chr4	143010000	143100000		chr5	5430000	5490000
chr4	143220000	143240000		chr5	5490000	5790000
chr4	143240000	143350000		chr5	5790000	5990000
chr4	143460000	143620000		chr5	6020000	6080000
chr4	143620000	143740000		chr5	6080000	6150000
chr4	143790000	143850000		chr5	6150000	6430000
chr4	143990000	144200000		chr5	6430000	6940000
chr4	144460000	144730000		chr5	6940000	7010000
chr4	144730000	144950000		chr5	7040000	7140000
chr4	144950000	145300000		chr5	7230000	7350000
chr4	145650000	145770000		chr5	7350000	7420000
chr4	146010000	146100000		chr5	7420000	7510000
chr4	146110000	146150000		chr5	7510000	7530000
chr4	146590000	146690000		chr5	7530000	7760000
chr4	146760000	146800000		chr5	7800000	7820000
chr4	146820000	147000000		chr5	7820000	7950000
chr4	147040000	147190000		chr5	8040000	8140000
chr4	147190000	147470000		chr5	8140000	8260000
chr4	147540000	147820000		chr5	8270000	8420000
chr4	148020000	148510000		chr5	8490000	8870000
chr4	148510000	148740000		chr5	8900000	9160000
chr4	148740000	148930000		chr5	9160000	9400000
chr4	149110000	149390000		chr5	9540000	9700000
chr4	149390000	149510000		chr5	9720000	9760000
chr4	149610000	150000000		chr5	9760000	9820000
chr4	150000000	150290000		chr5	9820000	9890000
chr4	150650000	151310000		chr5	9890000	9990000
chr4	151510000	151700000		chr5	9990000	10330000
chr4	151700000	151900000		chr5	10330000	10430000
chr4	152040000	152250000		chr5	10430000	10490000
chr4	152250000	152450000		chr5	10490000	10630000
chr4	152450000	153320000		chr5	10630000	10870000
chr4	153380000	153530000		chr5	11130000	11260000
chr4	153530000	153680000		chr5	11450000	11490000
chr4	153680000	154030000		chr5	11840000	11950000
chr4	154030000	154080000		chr5	12020000	12550000
chr4	154190000	154440000		chr5	12550000	13400000
chr4	154440000	154690000		chr5	13400000	13630000
chr4	154690000	154850000		chr5	13630000	13860000
chr4	154850000	154980000		chr5	13870000	13890000
chr4	155190000	155290000		chr5	13890000	14270000
chr4	155320000	155610000		chr5	14270000	14900000
chr5	3000000	3350000		chr5	14900000	15070000
chr5	3350000	3600000		chr5	15110000	15220000
chr5	3600000	4120000		chr5	15220000	15790000
chr5	4190000	4940000		chr5	15800000	16420000
chr5	4940000	5490000		chr5	16420000	17290000
chr5	5490000	5770000		chr5	17290000	17570000
chr5	5770000	6160000		chr5	17570000	18000000
chr5	6190000	6420000		chr5	18020000	18160000
chr5	6420000	6540000		chr5	18160000	18260000
chr5	6540000	6670000		chr5	18260000	18300000
chr5	6710000	6840000		chr5	18360000	18480000
chr5	6840000	7010000		chr5	18480000	18530000
chr5	7040000	7190000		chr5	18530000	18570000
chr5	7190000	7250000		chr5	18570000	18670000
chr5	7250000	7340000		chr5	18710000	18910000
chr5	7340000	7430000		chr5	19010000	19940000
chr5	7430000	7460000		chr5	19940000	20210000
chr5	7460000	7560000		chr5	20210000	20260000
chr5	7560000	7620000		chr5	20260000	20390000
chr5	7620000	7770000		chr5	20390000	20770000
chr5	7770000	7810000		chr5	20770000	20930000
chr5	7810000	7940000		chr5	20930000	21150000
chr5	8040000	8140000		chr5	21310000	21460000
chr5	8140000	8260000		chr5	21490000	21840000
chr5	8270000	8420000		chr5	21840000	22000000
chr5	8480000	8850000		chr5	22040000	22750000
chr5	8870000	9160000		chr5	22940000	23290000
chr5	9160000	9430000		chr5	23350000	23620000
chr5	9470000	9610000		chr5	23620000	23900000
chr5	9610000	9700000		chr5	24170000	24270000
chr5	9910000	10070000		chr5	24280000	24520000
chr5	10140000	10290000		chr5	24520000	24730000
chr5	10350000	10480000		chr5	24730000	24930000
chr5	10480000	10590000		chr5	24930000	25430000
chr5	10630000	10890000		chr5	26320000	26600000
chr5	11130000	11260000		chr5	26620000	26780000
chr5	11450000	11490000		chr5	26780000	26930000
chr5	11840000	11960000		chr5	26950000	27050000
chr5	12020000	12560000		chr5	27100000	27140000
chr5	12560000	13400000		chr5	27140000	27200000
chr5	13400000	13630000		chr5	27230000	27360000
chr5	13630000	13860000		chr5	27400000	27660000
chr5	13870000	14260000		chr5	27760000	27980000
chr5	14400000	14900000		chr5	27980000	28120000
chr5	14900000	15070000		chr5	28120000	28430000
chr5	15110000	15210000		chr5	28450000	28750000
chr5	15210000	15790000		chr5	28750000	29370000
chr5	15800000	16410000		chr5	29370000	29680000
chr5	16450000	17290000		chr5	29680000	29900000
chr5	17310000	17590000		chr5	29900000	30030000
chr5	17590000	17930000		chr5	30100000	30430000
chr5	18040000	18270000		chr5	30520000	30620000
chr5	18270000	18420000		chr5	30640000	30990000
chr5	18550000	18620000		chr5	30990000	31100000
chr5	18620000	18710000		chr5	31100000	31190000
chr5	18710000	18770000		chr5	31210000	31310000
chr5	18770000	18920000		chr5	31590000	31830000
chr5	18950000	19100000		chr5	31830000	32240000
chr5	19100000	19680000		chr5	32240000	32450000
chr5	19680000	20210000		chr5	32500000	32830000
chr5	20210000	20390000		chr5	32830000	33020000
chr5	20390000	20770000		chr5	33060000	33110000
chr5	20770000	20930000		chr5	33130000	33380000
chr5	20930000	21150000		chr5	33380000	33540000
chr5	21310000	21490000		chr5	33540000	33720000
chr5	21490000	22010000		chr5	33720000	33970000
chr5	22010000	22750000		chr5	33970000	34080000
chr5	22750000	22890000		chr5	34080000	34310000
chr5	23000000	23300000		chr5	34310000	34510000
chr5	23350000	23900000		chr5	34510000	34710000
chr5	23900000	23960000		chr5	34820000	35010000
chr5	23960000	24000000		chr5	35010000	35210000
chr5	24170000	24520000		chr5	35210000	35450000
chr5	24520000	24720000		chr5	35450000	35690000
chr5	24790000	24870000		chr5	35690000	35880000
chr5	24920000	25430000		chr5	35880000	36060000
chr5	26320000	26580000		chr5	36130000	36210000
chr5	26660000	26750000		chr5	36210000	36330000
chr5	26960000	27040000		chr5	36330000	36800000
chr5	27520000	27630000		chr5	36800000	36940000
chr5	27630000	27730000		chr5	36940000	36970000
chr5	27730000	27980000		chr5	37050000	37140000
chr5	28050000	28120000		chr5	37190000	37520000
chr5	28120000	28450000		chr5	37520000	37680000
chr5	28450000	28760000		chr5	37680000	38140000
chr5	28840000	29000000		chr5	38140000	38490000
chr5	29030000	29350000		chr5	38490000	38600000
chr5	29350000	29680000		chr5	38670000	38980000
chr5	29700000	29900000		chr5	39160000	39980000
chr5	29900000	29930000		chr5	40040000	40360000
chr5	29930000	30020000		chr5	40400000	40530000
chr5	30100000	30450000		chr5	40560000	40600000
chr5	30490000	30620000		chr5	40600000	40660000
chr5	30640000	30990000		chr5	40660000	40780000
chr5	30990000	31100000		chr5	40780000	40860000
chr5	31100000	31190000		chr5	40880000	41040000
chr5	31190000	31350000		chr5	41040000	41070000
chr5	31580000	31820000		chr5	41070000	41100000
chr5	31840000	32230000		chr5	41100000	41420000
chr5	32230000	32440000		chr5	41420000	42250000
chr5	32510000	32830000		chr5	42250000	42390000
chr5	32830000	33020000		chr5	42400000	42800000
chr5	33060000	33130000		chr5	42800000	43090000
chr5	33200000	33380000		chr5	43090000	43340000
chr5	33380000	33540000		chr5	43340000	43600000
chr5	33580000	33730000		chr5	43600000	43630000
chr5	33730000	33970000		chr5	43630000	43800000
chr5	34000000	34280000		chr5	43800000	44050000
chr5	34300000	34510000		chr5	44050000	44230000
chr5	34510000	34710000		chr5	44230000	44440000
chr5	34710000	34810000		chr5	44440000	44670000
chr5	34810000	35000000		chr5	44670000	45830000
chr5	35000000	35200000		chr5	45830000	46060000
chr5	35250000	35450000		chr5	46080000	46770000
chr5	35450000	35890000		chr5	46770000	47100000
chr5	35890000	36100000		chr5	47100000	47240000
chr5	36100000	36210000		chr5	47240000	47420000
chr5	36210000	36350000		chr5	47420000	48520000
chr5	36350000	36800000		chr5	48520000	48790000
chr5	36800000	36980000		chr5	48790000	49140000
chr5	37050000	37140000		chr5	49210000	49410000
chr5	37210000	37510000		chr5	49450000	49750000
chr5	37510000	37680000		chr5	49750000	50360000
chr5	37680000	38140000		chr5	50360000	50640000
chr5	38140000	38480000		chr5	50690000	50840000
chr5	38480000	38610000		chr5	50840000	51110000
chr5	38610000	39050000		chr5	51110000	52490000
chr5	39160000	39330000		chr5	52510000	52900000
chr5	39330000	39510000		chr5	52900000	53230000
chr5	39510000	39650000		chr5	53230000	53730000
chr5	39650000	39670000		chr5	53730000	54050000
chr5	39750000	40040000		chr5	54050000	54210000
chr5	40040000	40310000		chr5	54240000	54550000
chr5	40400000	40490000		chr5	54550000	54730000
chr5	40540000	40640000		chr5	54730000	54760000
chr5	40660000	40760000		chr5	54760000	54870000
chr5	40760000	40800000		chr5	54870000	54890000
chr5	40830000	41030000		chr5	54970000	55050000
chr5	41030000	41180000		chr5	55050000	55120000
chr5	41180000	41340000		chr5	55120000	55510000
chr5	41430000	42240000		chr5	55510000	55670000
chr5	42240000	42390000		chr5	55670000	56040000
chr5	42400000	42450000		chr5	56050000	56320000
chr5	42450000	42630000		chr5	56320000	56380000
chr5	42630000	42740000		chr5	56380000	56570000
chr5	42740000	43350000		chr5	56570000	56790000
chr5	43350000	43800000		chr5	56790000	57020000
chr5	43800000	44040000		chr5	57020000	57160000
chr5	44040000	44230000		chr5	57160000	57180000
chr5	44230000	44670000		chr5	57180000	57750000
chr5	44670000	45840000		chr5	57750000	57880000
chr5	45840000	46080000		chr5	57880000	58070000
chr5	46080000	46740000		chr5	58100000	58790000
chr5	46790000	47090000		chr5	58800000	59230000
chr5	47110000	47300000		chr5	59230000	59320000
chr5	47300000	47620000		chr5	59330000	59460000
chr5	47620000	48520000		chr5	59460000	59610000
chr5	48520000	48770000		chr5	59610000	59910000
chr5	48790000	49160000		chr5	59910000	59960000
chr5	49160000	49220000		chr5	59960000	60230000
chr5	49220000	49260000		chr5	60230000	60700000
chr5	49260000	49380000		chr5	60740000	60820000
chr5	49440000	49750000		chr5	60820000	60940000
chr5	49750000	50360000		chr5	60950000	61140000
chr5	50360000	50650000		chr5	61140000	61300000
chr5	50680000	50760000		chr5	61300000	61340000
chr5	50860000	51110000		chr5	61340000	61470000
chr5	51130000	52500000		chr5	61490000	61520000
chr5	52500000	52900000		chr5	61520000	61540000
chr5	52900000	53040000		chr5	61540000	61690000
chr5	53040000	53230000		chr5	61690000	61730000
chr5	53230000	53540000		chr5	61730000	61830000
chr5	53540000	53700000		chr5	61830000	61910000
chr5	53720000	54060000		chr5	61910000	61960000
chr5	54060000	54200000		chr5	61960000	61980000
chr5	54230000	54530000		chr5	62010000	62240000
chr5	54530000	54880000		chr5	62240000	62400000
chr5	54930000	54950000		chr5	62400000	62490000
chr5	54960000	55120000		chr5	62490000	62680000
chr5	55180000	55670000		chr5	62680000	62820000
chr5	55670000	56040000		chr5	62820000	62950000
chr5	56050000	56110000		chr5	63000000	63300000
chr5	56110000	56190000		chr5	63300000	63800000
chr5	56190000	56480000		chr5	63800000	63830000
chr5	56480000	56520000		chr5	63830000	64190000
chr5	56520000	56800000		chr5	64270000	64500000
chr5	56800000	56820000		chr5	64500000	64680000
chr5	56820000	56970000		chr5	64770000	65200000
chr5	57000000	57040000		chr5	65270000	65360000
chr5	57040000	57180000		chr5	65360000	65730000
chr5	57180000	57350000		chr5	65780000	66090000
chr5	57350000	57790000		chr5	66150000	66350000
chr5	57790000	57880000		chr5	66350000	66650000
chr5	57880000	58070000		chr5	66760000	67070000
chr5	58100000	58790000		chr5	67070000	67410000
chr5	58800000	58870000		chr5	67410000	67630000
chr5	58870000	59140000		chr5	67690000	67850000
chr5	59140000	59230000		chr5	67910000	68180000
chr5	59230000	59320000		chr5	68180000	68430000
chr5	59330000	59430000		chr5	68510000	68580000
chr5	59460000	59650000		chr5	68580000	68790000
chr5	59650000	60000000		chr5	68790000	68810000
chr5	60000000	60290000		chr5	68810000	68840000
chr5	60290000	60370000		chr5	68840000	68880000
chr5	60370000	60430000		chr5	68880000	69060000
chr5	60430000	60460000		chr5	69060000	69980000
chr5	60460000	60610000		chr5	70000000	70300000
chr5	60650000	60890000		chr5	70300000	70730000
chr5	60930000	60940000		chr5	70730000	71140000
chr5	60950000	61040000		chr5	71160000	71690000
chr5	61040000	61140000		chr5	71770000	71880000
chr5	61140000	61220000		chr5	71880000	72260000
chr5	61300000	61380000		chr5	72260000	72440000
chr5	61380000	61430000		chr5	72440000	72490000
chr5	61430000	61460000		chr5	72520000	72710000
chr5	61460000	61630000		chr5	72710000	72910000
chr5	61630000	61790000		chr5	72910000	73110000
chr5	61790000	61980000		chr5	73150000	73280000
chr5	61990000	62020000		chr5	73370000	73450000
chr5	62100000	62200000		chr5	73480000	73800000
chr5	62200000	62290000		chr5	73800000	74040000
chr5	62290000	62350000		chr5	74040000	74370000
chr5	62350000	62440000		chr5	74380000	74690000
chr5	62440000	62620000		chr5	74690000	75000000
chr5	62620000	62760000		chr5	75000000	75320000
chr5	62760000	62900000		chr5	75340000	75560000
chr5	62900000	62920000		chr5	75560000	76260000
chr5	62920000	63020000		chr5	76260000	76480000
chr5	63020000	63080000		chr5	76560000	76990000
chr5	63080000	63250000		chr5	76990000	77330000
chr5	63250000	63320000		chr5	77330000	77360000
chr5	63320000	63860000		chr5	77390000	77680000
chr5	63860000	64220000		chr5	77900000	78180000
chr5	64270000	64500000		chr5	78180000	78200000
chr5	64500000	64680000		chr5	78200000	78280000
chr5	64770000	65200000		chr5	78280000	78330000
chr5	65270000	65370000		chr5	78330000	78600000
chr5	65370000	65720000		chr5	78600000	78630000
chr5	65780000	66090000		chr5	78630000	78790000
chr5	66090000	66360000		chr5	78790000	78840000
chr5	66360000	66660000		chr5	78840000	79000000
chr5	66770000	67070000		chr5	79000000	79150000
chr5	67070000	67410000		chr5	79150000	79170000
chr5	67410000	67650000		chr5	79170000	79620000
chr5	67700000	67840000		chr5	79620000	81450000
chr5	67840000	68140000		chr5	81450000	82130000
chr5	68140000	68500000		chr5	82140000	82790000
chr5	68500000	68910000		chr5	82790000	83920000
chr5	68910000	69130000		chr5	83920000	84220000
chr5	69130000	69470000		chr5	84220000	84290000
chr5	69470000	69510000		chr5	84290000	84560000
chr5	69510000	69630000		chr5	84560000	85010000
chr5	69630000	69680000		chr5	85040000	85390000
chr5	69680000	69960000		chr5	85390000	85490000
chr5	70020000	70190000		chr5	85490000	85560000
chr5	70190000	70820000		chr5	85560000	85620000
chr5	70850000	71020000		chr5	85620000	85650000
chr5	71020000	71690000		chr5	85680000	85840000
chr5	71690000	71860000		chr5	85840000	85950000
chr5	71860000	72510000		chr5	85950000	86000000
chr5	72510000	72680000		chr5	86000000	86130000
chr5	72720000	73120000		chr5	86160000	86430000
chr5	73120000	73280000		chr5	86430000	86620000
chr5	73370000	73460000		chr5	86620000	86850000
chr5	73460000	73790000		chr5	86850000	87090000
chr5	73790000	74040000		chr5	87090000	87270000
chr5	74040000	74240000		chr5	87270000	87560000
chr5	74240000	74370000		chr5	87560000	87700000
chr5	74380000	74700000		chr5	87700000	87780000
chr5	74700000	75010000		chr5	87800000	88060000
chr5	75010000	75340000		chr5	88060000	88080000
chr5	75340000	75570000		chr5	88080000	88430000
chr5	75570000	76220000		chr5	88480000	88650000
chr5	76250000	76480000		chr5	88660000	88890000
chr5	76620000	76990000		chr5	88910000	89120000
chr5	76990000	77330000		chr5	89210000	89430000
chr5	77410000	77680000		chr5	89440000	89840000
chr5	77900000	78200000		chr5	89860000	90130000
chr5	78200000	78280000		chr5	90130000	90640000
chr5	78280000	78420000		chr5	90640000	90800000
chr5	78420000	78490000		chr5	90800000	91030000
chr5	78490000	78520000		chr5	91030000	91340000
chr5	78550000	78790000		chr5	91350000	91740000
chr5	78790000	78870000		chr5	91740000	91850000
chr5	78870000	79160000		chr5	91930000	92340000
chr5	79160000	79500000		chr5	92380000	92560000
chr5	79500000	82790000		chr5	92560000	92740000
chr5	82790000	83930000		chr5	92740000	92860000
chr5	83930000	84110000		chr5	92860000	93100000
chr5	84110000	84490000		chr5	93100000	93390000
chr5	84490000	84610000		chr5	93390000	93640000
chr5	84610000	84870000		chr5	93780000	93890000
chr5	84870000	85040000		chr5	94130000	94180000
chr5	85040000	85330000		chr5	94760000	94850000
chr5	85330000	85500000		chr5	94850000	94870000
chr5	85500000	85540000		chr5	95700000	95740000
chr5	85540000	85680000		chr5	95850000	95890000
chr5	85680000	85950000		chr5	95900000	95950000
chr5	85970000	86420000		chr5	96230000	96360000
chr5	86420000	86620000		chr5	96470000	96700000
chr5	86620000	86860000		chr5	96700000	97230000
chr5	86900000	87140000		chr5	97230000	97540000
chr5	87140000	87250000		chr5	97540000	98600000
chr5	87290000	87620000		chr5	98600000	98780000
chr5	87620000	87700000		chr5	98780000	99310000
chr5	87700000	87920000		chr5	99310000	99630000
chr5	87940000	88040000		chr5	99630000	100010000
chr5	88060000	88270000		chr5	100010000	100340000
chr5	88270000	88330000		chr5	100340000	100500000
chr5	88330000	88360000		chr5	100500000	100600000
chr5	88360000	88480000		chr5	100640000	100750000
chr5	88510000	88650000		chr5	100750000	100930000
chr5	88660000	88800000		chr5	100930000	101110000
chr5	88880000	89130000		chr5	101110000	101230000
chr5	89220000	89830000		chr5	101250000	101350000
chr5	89860000	90150000		chr5	101430000	101710000
chr5	90150000	90630000		chr5	101740000	102220000
chr5	90630000	90800000		chr5	102220000	102520000
chr5	90800000	91020000		chr5	102560000	103130000
chr5	91080000	91340000		chr5	103130000	103310000
chr5	91370000	91740000		chr5	103310000	103760000
chr5	91740000	91890000		chr5	103760000	104050000
chr5	91890000	92340000		chr5	104090000	104380000
chr5	92370000	92500000		chr5	104380000	104480000
chr5	92500000	92560000		chr5	104480000	104770000
chr5	92560000	92740000		chr5	104770000	105040000
chr5	92740000	92860000		chr5	105220000	105290000
chr5	92860000	93100000		chr5	105360000	105810000
chr5	93150000	93390000		chr5	105810000	106090000
chr5	93390000	93640000		chr5	106090000	106310000
chr5	93640000	93730000		chr5	106350000	106670000
chr5	93810000	93890000		chr5	106670000	106850000
chr5	94130000	94180000		chr5	106850000	107050000
chr5	94760000	94880000		chr5	107050000	107120000
chr5	95830000	95890000		chr5	107120000	107240000
chr5	95900000	95950000		chr5	107240000	107410000
chr5	96230000	96410000		chr5	107410000	107750000
chr5	96450000	96660000		chr5	107750000	108030000
chr5	96700000	97230000		chr5	108030000	108330000
chr5	97230000	97550000		chr5	108330000	108870000
chr5	97550000	98610000		chr5	108870000	109100000
chr5	98610000	98770000		chr5	109220000	109440000
chr5	98770000	99300000		chr5	109440000	109630000
chr5	99300000	99620000		chr5	109650000	109990000
chr5	99620000	100340000		chr5	109990000	110320000
chr5	100340000	100500000		chr5	110330000	110470000
chr5	100500000	100600000		chr5	110710000	110880000
chr5	100640000	100750000		chr5	110880000	111080000
chr5	100750000	100950000		chr5	111310000	111700000
chr5	100950000	101130000		chr5	111810000	112150000
chr5	101130000	101240000		chr5	112150000	112350000
chr5	101240000	101350000		chr5	112350000	112600000
chr5	101350000	102140000		chr5	112600000	112860000
chr5	102200000	102540000		chr5	112860000	113270000
chr5	102580000	103120000		chr5	113270000	113500000
chr5	103120000	103320000		chr5	113500000	113710000
chr5	103320000	103760000		chr5	113710000	113950000
chr5	103760000	104090000		chr5	113980000	114190000
chr5	104090000	104300000		chr5	114270000	114410000
chr5	104380000	104760000		chr5	114410000	114580000
chr5	104760000	105040000		chr5	114580000	114760000
chr5	105220000	105290000		chr5	114760000	114900000
chr5	105360000	105770000		chr5	114900000	115070000
chr5	105820000	106110000		chr5	115120000	115220000
chr5	106110000	106330000		chr5	115220000	115400000
chr5	106330000	106790000		chr5	115400000	115570000
chr5	106850000	107130000		chr5	115570000	115730000
chr5	107130000	107280000		chr5	115800000	115940000
chr5	107280000	107400000		chr5	116100000	116300000
chr5	107400000	107760000		chr5	116300000	116480000
chr5	107760000	108010000		chr5	116560000	116980000
chr5	108010000	108330000		chr5	117020000	117540000
chr5	108330000	108560000		chr5	117540000	117770000
chr5	108580000	108890000		chr5	117950000	118410000
chr5	108890000	109100000		chr5	118710000	119010000
chr5	109240000	109440000		chr5	119030000	119220000
chr5	109440000	109660000		chr5	119220000	120180000
chr5	109660000	109980000		chr5	120180000	120540000
chr5	109980000	110320000		chr5	120540000	120910000
chr5	110330000	110470000		chr5	120910000	121070000
chr5	110710000	110880000		chr5	121230000	121640000
chr5	110880000	111090000		chr5	121640000	121850000
chr5	111260000	111700000		chr5	122160000	122300000
chr5	111810000	112340000		chr5	122300000	122550000
chr5	112340000	112610000		chr5	122550000	122710000
chr5	112630000	112860000		chr5	122710000	122850000
chr5	112860000	113270000		chr5	122850000	123070000
chr5	113290000	113510000		chr5	123080000	123220000
chr5	113510000	113700000		chr5	123340000	123510000
chr5	113700000	113950000		chr5	123510000	123680000
chr5	113980000	114190000		chr5	123680000	124030000
chr5	114190000	114410000		chr5	124060000	124170000
chr5	114450000	114510000		chr5	124200000	124380000
chr5	114510000	114550000		chr5	124380000	124560000
chr5	114590000	114760000		chr5	124560000	124800000
chr5	114760000	114910000		chr5	124800000	125050000
chr5	114910000	115070000		chr5	125050000	125100000
chr5	115120000	115390000		chr5	125190000	125370000
chr5	115390000	115570000		chr5	125370000	125550000
chr5	115570000	115730000		chr5	125550000	125750000
chr5	115800000	115940000		chr5	126010000	126570000
chr5	116100000	116300000		chr5	126570000	126820000
chr5	116300000	116480000		chr5	126890000	127220000
chr5	116560000	116970000		chr5	127240000	127400000
chr5	116970000	117030000		chr5	127460000	127610000
chr5	117030000	117540000		chr5	127610000	127670000
chr5	117540000	117760000		chr5	127670000	127720000
chr5	117960000	118410000		chr5	127720000	127990000
chr5	118770000	119010000		chr5	128020000	128140000
chr5	119010000	119210000		chr5	128160000	128440000
chr5	119210000	120160000		chr5	128470000	128600000
chr5	120160000	120550000		chr5	128600000	128850000
chr5	120550000	120900000		chr5	128870000	129000000
chr5	120900000	121070000		chr5	129020000	129490000
chr5	121070000	121170000		chr5	129490000	129890000
chr5	121240000	121590000		chr5	129890000	130110000
chr5	121590000	121850000		chr5	130110000	130300000
chr5	122160000	122300000		chr5	130320000	130360000
chr5	122300000	122540000		chr5	130360000	130730000
chr5	122540000	122710000		chr5	130730000	131320000
chr5	122710000	122850000		chr5	131370000	131910000
chr5	122850000	123070000		chr5	131910000	132550000
chr5	123080000	123220000		chr5	132550000	132610000
chr5	123350000	123510000		chr5	132610000	132710000
chr5	123510000	123680000		chr5	132710000	132890000
chr5	123680000	123990000		chr5	132890000	133110000
chr5	124050000	124200000		chr5	133110000	133160000
chr5	124200000	124380000		chr5	133160000	133320000
chr5	124430000	124560000		chr5	133340000	133740000
chr5	124560000	124800000		chr5	133780000	133970000
chr5	124800000	125050000		chr5	133970000	134160000
chr5	125050000	125100000		chr5	134160000	134530000
chr5	125190000	125330000		chr5	134650000	134840000
chr5	125370000	125540000		chr5	134840000	134970000
chr5	125540000	125750000		chr5	134970000	135130000
chr5	126010000	126270000		chr5	135190000	135380000
chr5	126270000	126420000		chr5	135380000	135490000
chr5	126420000	126520000		chr5	135560000	135670000
chr5	126580000	126720000		chr5	135670000	135840000
chr5	126720000	126890000		chr5	135870000	136070000
chr5	126890000	127140000		chr5	136070000	136260000
chr5	127210000	127400000		chr5	136440000	136680000
chr5	127490000	127690000		chr5	136740000	137190000
chr5	127720000	127980000		chr5	137240000	137400000
chr5	127980000	128150000		chr5	137400000	137600000
chr5	128150000	128490000		chr5	137630000	137650000
chr5	128600000	128780000		chr5	137730000	137940000
chr5	128780000	128850000		chr5	137940000	138230000
chr5	128870000	129000000		chr5	138230000	138460000
chr5	129020000	129090000		chr5	138500000	138640000
chr5	129090000	129260000		chr5	138640000	138850000
chr5	129260000	129490000		chr5	138850000	138920000
chr5	129530000	129890000		chr5	138960000	139100000
chr5	129890000	130100000		chr5	139160000	139230000
chr5	130100000	130290000		chr5	139230000	139730000
chr5	130290000	130300000		chr5	139810000	139990000
chr5	130320000	130360000		chr5	139990000	140270000
chr5	130420000	130740000		chr5	140300000	140790000
chr5	130910000	131330000		chr5	141010000	141310000
chr5	131360000	131910000		chr5	141310000	141980000
chr5	132010000	132910000		chr5	141980000	142120000
chr5	132910000	133200000		chr5	142120000	142340000
chr5	133200000	133270000		chr5	142340000	142560000
chr5	133270000	133420000		chr5	142560000	142830000
chr5	133480000	133700000		chr5	143030000	143210000
chr5	133700000	133750000		chr5	143500000	143640000
chr5	133750000	133900000		chr5	143700000	143840000
chr5	133900000	133990000		chr5	143870000	144090000
chr5	133990000	134060000		chr5	144090000	144310000
chr5	134060000	134240000		chr5	144310000	144490000
chr5	134240000	134490000		chr5	144490000	144550000
chr5	134650000	134840000		chr5	144630000	144730000
chr5	134840000	134970000		chr5	144730000	144980000
chr5	134970000	135130000		chr5	144980000	145150000
chr5	135190000	135380000		chr5	145150000	145430000
chr5	135380000	135490000		chr5	145440000	145520000
chr5	135540000	135670000		chr5	145520000	145970000
chr5	135670000	135850000		chr5	145970000	146090000
chr5	135850000	136080000		chr5	146100000	146250000
chr5	136080000	136260000		chr5	146270000	146420000
chr5	136360000	136670000		chr5	146470000	146520000
chr5	136740000	137240000		chr5	146520000	146850000
chr5	137240000	137400000		chr5	146870000	146970000
chr5	137400000	137600000		chr5	146970000	147160000
chr5	137600000	137650000		chr5	147160000	147290000
chr5	137730000	137950000		chr5	147330000	147350000
chr5	137950000	138230000		chr5	147370000	147460000
chr5	138230000	138460000		chr5	147460000	147730000
chr5	138500000	138640000		chr5	147730000	148140000
chr5	138640000	138850000		chr5	148140000	148380000
chr5	138850000	138920000		chr5	148380000	148740000
chr5	138960000	139100000		chr5	148760000	149070000
chr5	139160000	139250000		chr5	149070000	149300000
chr5	139250000	139680000		chr5	149320000	149610000
chr5	139800000	139990000		chr5	149610000	149860000
chr5	139990000	140190000		chr5	149860000	150140000
chr5	140270000	140790000		chr5	150180000	150330000
chr5	140890000	141180000		chr5	150330000	150440000
chr5	141320000	141630000		chr5	150480000	150890000
chr5	141630000	142020000		chr5	150890000	151230000
chr5	142020000	142110000		chr5	151300000	151480000
chr5	142110000	142340000		chr5	151480000	151860000
chr5	142340000	142560000		chr5	151860000	151920000
chr5	142560000	142840000		chr5	151920000	152180000
chr5	143030000	143210000		chr5	152180000	152490000
chr5	143500000	143620000		chr5	152490000	152540000
chr5	143700000	143850000		chr6	3000000	3240000
chr5	143850000	144090000		chr6	3250000	3450000
chr5	144090000	144310000		chr6	3550000	3700000
chr5	144310000	144490000		chr6	3700000	4290000
chr5	144490000	144550000		chr6	4290000	4510000
chr5	144630000	144730000		chr6	4510000	4700000
chr5	144730000	144980000		chr6	4740000	5040000
chr5	145010000	145150000		chr6	5070000	5350000
chr5	145150000	145430000		chr6	5350000	5570000
chr5	145440000	145530000		chr6	5570000	5800000
chr5	145530000	145880000		chr6	5800000	5980000
chr5	146060000	146090000		chr6	6020000	6260000
chr5	146100000	146220000		chr6	6260000	6910000
chr5	146220000	146250000		chr6	6910000	7320000
chr5	146270000	146420000		chr6	7320000	7580000
chr5	146470000	146750000		chr6	7640000	8010000
chr5	146750000	146850000		chr6	8010000	8160000
chr5	146870000	146960000		chr6	8200000	8460000
chr5	146960000	147170000		chr6	8460000	8800000
chr5	147170000	147290000		chr6	8850000	9180000
chr5	147290000	147350000		chr6	9210000	9370000
chr5	147370000	147460000		chr6	9370000	9460000
chr5	147460000	147730000		chr6	9570000	9630000
chr5	147730000	148150000		chr6	9630000	9740000
chr5	148150000	148380000		chr6	9760000	9850000
chr5	148380000	148740000		chr6	10030000	10090000
chr5	148740000	149090000		chr6	10090000	10130000
chr5	149090000	149610000		chr6	10130000	10350000
chr5	149610000	149860000		chr6	10350000	10390000
chr5	149860000	150330000		chr6	10390000	10430000
chr5	150330000	150440000		chr6	10430000	10560000
chr5	150540000	150660000		chr6	10580000	10820000
chr5	150660000	150850000		chr6	10820000	10850000
chr5	150900000	151240000		chr6	10850000	10970000
chr5	151310000	151470000		chr6	10970000	11010000
chr5	151520000	151860000		chr6	11010000	11070000
chr5	151860000	152170000		chr6	11070000	11180000
chr5	152170000	152440000		chr6	11250000	11730000
chr5	152490000	152540000		chr6	11730000	11790000
chr6	3000000	3240000		chr6	11840000	12030000
chr6	3250000	3450000		chr6	12090000	12250000
chr6	3450000	4310000		chr6	12250000	13110000
chr6	4340000	4510000		chr6	13110000	13260000
chr6	4510000	4700000		chr6	13260000	13520000
chr6	4700000	5060000		chr6	13520000	14200000
chr6	5060000	5340000		chr6	14200000	14260000
chr6	5340000	5580000		chr6	14270000	14400000
chr6	5580000	5800000		chr6	14400000	14410000
chr6	5800000	6050000		chr6	14420000	14460000
chr6	6050000	6910000		chr6	14540000	14740000
chr6	6910000	7640000		chr6	14810000	15130000
chr6	7640000	7990000		chr6	15130000	15160000
chr6	7990000	8200000		chr6	15160000	15820000
chr6	8200000	8460000		chr6	15820000	16250000
chr6	8460000	8810000		chr6	16260000	16470000
chr6	8850000	9170000		chr6	16470000	16930000
chr6	9420000	9480000		chr6	16930000	17050000
chr6	9520000	9570000		chr6	17050000	17310000
chr6	9570000	9690000		chr6	17310000	17590000
chr6	9710000	9770000		chr6	17620000	17820000
chr6	9770000	9830000		chr6	17850000	18040000
chr6	9870000	9920000		chr6	18040000	18340000
chr6	9920000	10030000		chr6	18340000	18870000
chr6	10100000	10400000		chr6	18870000	19050000
chr6	10400000	10540000		chr6	19050000	19230000
chr6	10540000	10740000		chr6	19270000	19450000
chr6	10740000	10850000		chr6	19450000	19550000
chr6	10850000	10960000		chr6	19550000	19780000
chr6	10960000	11010000		chr6	19780000	19810000
chr6	11010000	11050000		chr6	19810000	20420000
chr6	11140000	11320000		chr6	20420000	20520000
chr6	11350000	11730000		chr6	20520000	20560000
chr6	11730000	11780000		chr6	20630000	20700000
chr6	11780000	11790000		chr6	20750000	20840000
chr6	11840000	12050000		chr6	20840000	21180000
chr6	12050000	12230000		chr6	21280000	21470000
chr6	12250000	12700000		chr6	21470000	21720000
chr6	12700000	13080000		chr6	21720000	22040000
chr6	13130000	13230000		chr6	22040000	22270000
chr6	13230000	13500000		chr6	22270000	22460000
chr6	13500000	14120000		chr6	22460000	22880000
chr6	14180000	14260000		chr6	22980000	23100000
chr6	14270000	14410000		chr6	23100000	23430000
chr6	14420000	14450000		chr6	23510000	23810000
chr6	14560000	14750000		chr6	23840000	23860000
chr6	14750000	15040000		chr6	23860000	23980000
chr6	15080000	15790000		chr6	23980000	24310000
chr6	15880000	16200000		chr6	24310000	24400000
chr6	16200000	16250000		chr6	24440000	24670000
chr6	16260000	16930000		chr6	24670000	24880000
chr6	16930000	17310000		chr6	24880000	24910000
chr6	17310000	17590000		chr6	24910000	24960000
chr6	17620000	17850000		chr6	24960000	25240000
chr6	17850000	18050000		chr6	25240000	25410000
chr6	18050000	18340000		chr6	25410000	25460000
chr6	18340000	18850000		chr6	25470000	25630000
chr6	18880000	19310000		chr6	25630000	25770000
chr6	19310000	19390000		chr6	25810000	25990000
chr6	19390000	19580000		chr6	26020000	26180000
chr6	19620000	19870000		chr6	26180000	26220000
chr6	19870000	19920000		chr6	26230000	26450000
chr6	19920000	20040000		chr6	26470000	26520000
chr6	20040000	20090000		chr6	26520000	26560000
chr6	20090000	20230000		chr6	26560000	26600000
chr6	20230000	20320000		chr6	26600000	26750000
chr6	20320000	20440000		chr6	26770000	26890000
chr6	20440000	20500000		chr6	26960000	27270000
chr6	20500000	20520000		chr6	27270000	27320000
chr6	20520000	20750000		chr6	27320000	27430000
chr6	20750000	20800000		chr6	27430000	27550000
chr6	20800000	21090000		chr6	27550000	27590000
chr6	21300000	21690000		chr6	27640000	28150000
chr6	21710000	22050000		chr6	28150000	28370000
chr6	22050000	22270000		chr6	28430000	28470000
chr6	22270000	22470000		chr6	28520000	29000000
chr6	22470000	22820000		chr6	29100000	29330000
chr6	22820000	22920000		chr6	29480000	29620000
chr6	22920000	23100000		chr6	29690000	29800000
chr6	23120000	23430000		chr6	29800000	30000000
chr6	23510000	23610000		chr6	30000000	30160000
chr6	23650000	23840000		chr6	30160000	30340000
chr6	23840000	23900000		chr6	30340000	30710000
chr6	23900000	24430000		chr6	30750000	30990000
chr6	24430000	24670000		chr6	31080000	31140000
chr6	24740000	24920000		chr6	31140000	31420000
chr6	24960000	25040000		chr6	31470000	31630000
chr6	25040000	25150000		chr6	31630000	31860000
chr6	25150000	25210000		chr6	31880000	32220000
chr6	25210000	25390000		chr6	32250000	32540000
chr6	25390000	25460000		chr6	32540000	33090000
chr6	25470000	25570000		chr6	33140000	33170000
chr6	25570000	25610000		chr6	33170000	33880000
chr6	25670000	25810000		chr6	33880000	34230000
chr6	25810000	26220000		chr6	34230000	34300000
chr6	26230000	26450000		chr6	34300000	34430000
chr6	26470000	26550000		chr6	34430000	34710000
chr6	26550000	26600000		chr6	34710000	34830000
chr6	26600000	26690000		chr6	35200000	35330000
chr6	26690000	26890000		chr6	35330000	35530000
chr6	26890000	27060000		chr6	35550000	35990000
chr6	27060000	27290000		chr6	35990000	36230000
chr6	27320000	27360000		chr6	36230000	36350000
chr6	27470000	27560000		chr6	36350000	36630000
chr6	27630000	28090000		chr6	36630000	37000000
chr6	28130000	28160000		chr6	37000000	37300000
chr6	28160000	28370000		chr6	37300000	37410000
chr6	28370000	28430000		chr6	37490000	37950000
chr6	28480000	28700000		chr6	37950000	38030000
chr6	28700000	28860000		chr6	38030000	38100000
chr6	28860000	29000000		chr6	38100000	38300000
chr6	29110000	29330000		chr6	38660000	38860000
chr6	29520000	29560000		chr6	38860000	39060000
chr6	29700000	30000000		chr6	39060000	39320000
chr6	30000000	30160000		chr6	39320000	39530000
chr6	30160000	30340000		chr6	39550000	39760000
chr6	30340000	30710000		chr6	39760000	40270000
chr6	30750000	31000000		chr6	40380000	40800000
chr6	31000000	31140000		chr6	40820000	40920000
chr6	31160000	31470000		chr6	40940000	41470000
chr6	31470000	31610000		chr6	41500000	41730000
chr6	31610000	32270000		chr6	41750000	42120000
chr6	32270000	32540000		chr6	42160000	42340000
chr6	32540000	32750000		chr6	42340000	42550000
chr6	32750000	33080000		chr6	42550000	42840000
chr6	33080000	33350000		chr6	42840000	43200000
chr6	33350000	33880000		chr6	43200000	43270000
chr6	33880000	33980000		chr6	43270000	43660000
chr6	33980000	34180000		chr6	43660000	44070000
chr6	34230000	34430000		chr6	44070000	44170000
chr6	34430000	34720000		chr6	44320000	44400000
chr6	34720000	34830000		chr6	44400000	44450000
chr6	35180000	35330000		chr6	44590000	44740000
chr6	35330000	35560000		chr6	44740000	44780000
chr6	35560000	35980000		chr6	44780000	45000000
chr6	35980000	36170000		chr6	45110000	45170000
chr6	36170000	36240000		chr6	45170000	45210000
chr6	36240000	36620000		chr6	45210000	45250000
chr6	36620000	36930000		chr6	45320000	45450000
chr6	37000000	37300000		chr6	45450000	45590000
chr6	37300000	37430000		chr6	45590000	45660000
chr6	37500000	37850000		chr6	45660000	45720000
chr6	37850000	37960000		chr6	45720000	45960000
chr6	37960000	38030000		chr6	46000000	46030000
chr6	38030000	38080000		chr6	46030000	46120000
chr6	38080000	38320000		chr6	46120000	46200000
chr6	38320000	38490000		chr6	46230000	46360000
chr6	38640000	38860000		chr6	46360000	46480000
chr6	38860000	39060000		chr6	46530000	46670000
chr6	39060000	39330000		chr6	46690000	46970000
chr6	39330000	39540000		chr6	46990000	47080000
chr6	39540000	39780000		chr6	47140000	47210000
chr6	39780000	40190000		chr6	47210000	47610000
chr6	40420000	40830000		chr6	47720000	47930000
chr6	40860000	40920000		chr6	48050000	48180000
chr6	40940000	41480000		chr6	48190000	48250000
chr6	41530000	41730000		chr6	48280000	48360000
chr6	41730000	42060000		chr6	48420000	48600000
chr6	42060000	42120000		chr6	48600000	48750000
chr6	42170000	42560000		chr6	48750000	48950000
chr6	42560000	42840000		chr6	48950000	49180000
chr6	42840000	43270000		chr6	49180000	49360000
chr6	43270000	43660000		chr6	49460000	49880000
chr6	43710000	43860000		chr6	49880000	50060000
chr6	43860000	44010000		chr6	50060000	50250000
chr6	44010000	44150000		chr6	50250000	50530000
chr6	44150000	44200000		chr6	50530000	50770000
chr6	44260000	44420000		chr6	50770000	50910000
chr6	44460000	44570000		chr6	50910000	51130000
chr6	44570000	44770000		chr6	51130000	51330000
chr6	44770000	45000000		chr6	51330000	51540000
chr6	45070000	45170000		chr6	51540000	51810000
chr6	45190000	45260000		chr6	51810000	52200000
chr6	45260000	45310000		chr6	52200000	52540000
chr6	45310000	45590000		chr6	52540000	52920000
chr6	45590000	45640000		chr6	52940000	53110000
chr6	45640000	45690000		chr6	53160000	53730000
chr6	45720000	45770000		chr6	53730000	53920000
chr6	45770000	45860000		chr6	53920000	54180000
chr6	45860000	46010000		chr6	54200000	54320000
chr6	46010000	46170000		chr6	54320000	54530000
chr6	46170000	46220000		chr6	54530000	54630000
chr6	46240000	46290000		chr6	54630000	54950000
chr6	46290000	46460000		chr6	54950000	55160000
chr6	46460000	46620000		chr6	55160000	55350000
chr6	46620000	46890000		chr6	55350000	55470000
chr6	46890000	47000000		chr6	55470000	55920000
chr6	47000000	47080000		chr6	56050000	56170000
chr6	47120000	47210000		chr6	56170000	56390000
chr6	47210000	47610000		chr6	56390000	56660000
chr6	47720000	48040000		chr6	56750000	56880000
chr6	48040000	48180000		chr6	56920000	57360000
chr6	48190000	48250000		chr6	57360000	57530000
chr6	48350000	48600000		chr6	57530000	57840000
chr6	48600000	48710000		chr6	57840000	58480000
chr6	48760000	48940000		chr6	58480000	58730000
chr6	48940000	49180000		chr6	58730000	59160000
chr6	49180000	49370000		chr6	59160000	59450000
chr6	49450000	49880000		chr6	59450000	60150000
chr6	49880000	50060000		chr6	60150000	60420000
chr6	50060000	50250000		chr6	60420000	60470000
chr6	50250000	50530000		chr6	60470000	60510000
chr6	50530000	50780000		chr6	60510000	60590000
chr6	50780000	51130000		chr6	60610000	60880000
chr6	51130000	51330000		chr6	60900000	61270000
chr6	51330000	51540000		chr6	61270000	62630000
chr6	51540000	51810000		chr6	62630000	63200000
chr6	51810000	52200000		chr6	63200000	63620000
chr6	52200000	52540000		chr6	63620000	63850000
chr6	52540000	52930000		chr6	63850000	64010000
chr6	52930000	53110000		chr6	64010000	64200000
chr6	53160000	53730000		chr6	64240000	64660000
chr6	53730000	53930000		chr6	64660000	64920000
chr6	53930000	54200000		chr6	64980000	65090000
chr6	54200000	54320000		chr6	65090000	65400000
chr6	54320000	54510000		chr6	65440000	65880000
chr6	54510000	54960000		chr6	65910000	66480000
chr6	54960000	55150000		chr6	66480000	66780000
chr6	55150000	55470000		chr6	66780000	66850000
chr6	55470000	55730000		chr6	66850000	66900000
chr6	55730000	55940000		chr6	66900000	67120000
chr6	56010000	56340000		chr6	67150000	67400000
chr6	56370000	56650000		chr6	67400000	67780000
chr6	56750000	56880000		chr6	67780000	67960000
chr6	56880000	57110000		chr6	67980000	68150000
chr6	57110000	57370000		chr6	68150000	68330000
chr6	57370000	57530000		chr6	68330000	68560000
chr6	57530000	57820000		chr6	68590000	68920000
chr6	57820000	58020000		chr6	68920000	68950000
chr6	58020000	58130000		chr6	68980000	69110000
chr6	58130000	58460000		chr6	69110000	69190000
chr6	58480000	58740000		chr6	69190000	69430000
chr6	58740000	59150000		chr6	69430000	69660000
chr6	59150000	59460000		chr6	69660000	69750000
chr6	59460000	59830000		chr6	69750000	69810000
chr6	59850000	60140000		chr6	69810000	69890000
chr6	60140000	60270000		chr6	69890000	69950000
chr6	60270000	60580000		chr6	69980000	70150000
chr6	60580000	60880000		chr6	70170000	70260000
chr6	60930000	61280000		chr6	70260000	70330000
chr6	61280000	61640000		chr6	70330000	70430000
chr6	61640000	61680000		chr6	70430000	70480000
chr6	61680000	61700000		chr6	70480000	70660000
chr6	61700000	62480000		chr6	70730000	70880000
chr6	62480000	62630000		chr6	70880000	71100000
chr6	62660000	62780000		chr6	71100000	71370000
chr6	62780000	62940000		chr6	71390000	71500000
chr6	62940000	63040000		chr6	71500000	71780000
chr6	63040000	63760000		chr6	71860000	71970000
chr6	63760000	63980000		chr6	71990000	72120000
chr6	64020000	64150000		chr6	72120000	72230000
chr6	64150000	64210000		chr6	72300000	72550000
chr6	64210000	64390000		chr6	72550000	72790000
chr6	64390000	64620000		chr6	72790000	73290000
chr6	64640000	64990000		chr6	73290000	73390000
chr6	64990000	65090000		chr6	73400000	73520000
chr6	65090000	65410000		chr6	73570000	73750000
chr6	65450000	65890000		chr6	73750000	73880000
chr6	65930000	66480000		chr6	73930000	74080000
chr6	66480000	66770000		chr6	74100000	74170000
chr6	66770000	66840000		chr6	74190000	74310000
chr6	66840000	66890000		chr6	74310000	74570000
chr6	66890000	67130000		chr6	74570000	74950000
chr6	67130000	67650000		chr6	74950000	75010000
chr6	67650000	67730000		chr6	75010000	75110000
chr6	67790000	67930000		chr6	75190000	75260000
chr6	68020000	68060000		chr6	75260000	75280000
chr6	68060000	68300000		chr6	75300000	75340000
chr6	68300000	68410000		chr6	75340000	75640000
chr6	68410000	68470000		chr6	75640000	75710000
chr6	68470000	68560000		chr6	75710000	76100000
chr6	68560000	68620000		chr6	76100000	76260000
chr6	68620000	68810000		chr6	76260000	76900000
chr6	68810000	68910000		chr6	76920000	77000000
chr6	68960000	69100000		chr6	77000000	77180000
chr6	69200000	69420000		chr6	77180000	77270000
chr6	69420000	69580000		chr6	77270000	77360000
chr6	69670000	69750000		chr6	77430000	77480000
chr6	69750000	69900000		chr6	77570000	77810000
chr6	69970000	70050000		chr6	77810000	78160000
chr6	70050000	70140000		chr6	78160000	78240000
chr6	70170000	70320000		chr6	78240000	78470000
chr6	70360000	70480000		chr6	78530000	78700000
chr6	70480000	70570000		chr6	78700000	78760000
chr6	70740000	70860000		chr6	78760000	78850000
chr6	70890000	71090000		chr6	78870000	79100000
chr6	71090000	71380000		chr6	79100000	79320000
chr6	71380000	71580000		chr6	79350000	79840000
chr6	71580000	71780000		chr6	79840000	79900000
chr6	71840000	71970000		chr6	79900000	80050000
chr6	71990000	72120000		chr6	80050000	80140000
chr6	72120000	72310000		chr6	80140000	80210000
chr6	72360000	72550000		chr6	80210000	80270000
chr6	72550000	72790000		chr6	80270000	80530000
chr6	72850000	73290000		chr6	80530000	80760000
chr6	73290000	73390000		chr6	80760000	81300000
chr6	73400000	73470000		chr6	81300000	81790000
chr6	73470000	73540000		chr6	81870000	82100000
chr6	73610000	73740000		chr6	82100000	82120000
chr6	73740000	73800000		chr6	82140000	82650000
chr6	73800000	74020000		chr6	82650000	82860000
chr6	74020000	74200000		chr6	82930000	83070000
chr6	74220000	74240000		chr6	83110000	83280000
chr6	74240000	74310000		chr6	83280000	83520000
chr6	74310000	74450000		chr6	83520000	83630000
chr6	74470000	74570000		chr6	83740000	84040000
chr6	74570000	74650000		chr6	84040000	84550000
chr6	74650000	75010000		chr6	84550000	84860000
chr6	75010000	75150000		chr6	84860000	85090000
chr6	75150000	75200000		chr6	85090000	85400000
chr6	75200000	75280000		chr6	85400000	85740000
chr6	75300000	75340000		chr6	85750000	86050000
chr6	75340000	75410000		chr6	86050000	86320000
chr6	75410000	75570000		chr6	86350000	86640000
chr6	75570000	75610000		chr6	86640000	86990000
chr6	75630000	75780000		chr6	86990000	87320000
chr6	75800000	75940000		chr6	87340000	87480000
chr6	75940000	76260000		chr6	87480000	87620000
chr6	76260000	76460000		chr6	87840000	88030000
chr6	76460000	76680000		chr6	88060000	88470000
chr6	76680000	76800000		chr6	88470000	88850000
chr6	76800000	76850000		chr6	88850000	89130000
chr6	76870000	76990000		chr6	89150000	89280000
chr6	77020000	77120000		chr6	89310000	89610000
chr6	77190000	77230000		chr6	89610000	90280000
chr6	77230000	77310000		chr6	90370000	90560000
chr6	77310000	77390000		chr6	90560000	90710000
chr6	77390000	77440000		chr6	90770000	91050000
chr6	77440000	77490000		chr6	91050000	91240000
chr6	77590000	77820000		chr6	91240000	91460000
chr6	77820000	77850000		chr6	91460000	91710000
chr6	77850000	77880000		chr6	91710000	91830000
chr6	77880000	77930000		chr6	91830000	92040000
chr6	77930000	77980000		chr6	92040000	92170000
chr6	77980000	78020000		chr6	92230000	92710000
chr6	78080000	78250000		chr6	92710000	93310000
chr6	78490000	79320000		chr6	93350000	93410000
chr6	79350000	79470000		chr6	93410000	93490000
chr6	79470000	79640000		chr6	93530000	93680000
chr6	79640000	79770000		chr6	93680000	93960000
chr6	79770000	79850000		chr6	94010000	94460000
chr6	79850000	79960000		chr6	94460000	94990000
chr6	79960000	80210000		chr6	95050000	95160000
chr6	80210000	80690000		chr6	95160000	95390000
chr6	80690000	81310000		chr6	95410000	95680000
chr6	81310000	81850000		chr6	95680000	96070000
chr6	81850000	82660000		chr6	96070000	96590000
chr6	82660000	82860000		chr6	96590000	96970000
chr6	82920000	83060000		chr6	97050000	97160000
chr6	83110000	83280000		chr6	97190000	97490000
chr6	83280000	83500000		chr6	97490000	97690000
chr6	83530000	83640000		chr6	97690000	97980000
chr6	83740000	84030000		chr6	97980000	98460000
chr6	84030000	84550000		chr6	98460000	98900000
chr6	84550000	85090000		chr6	98950000	99570000
chr6	85090000	85400000		chr6	99570000	99740000
chr6	85400000	85740000		chr6	99740000	100080000
chr6	85750000	85870000		chr6	100080000	100520000
chr6	85870000	86070000		chr6	100610000	100830000
chr6	86070000	86320000		chr6	100830000	101190000
chr6	86350000	86480000		chr6	101190000	101580000
chr6	86480000	86650000		chr6	101600000	101990000
chr6	86650000	86990000		chr6	102020000	102120000
chr6	86990000	87310000		chr6	102120000	102380000
chr6	87310000	87620000		chr6	102380000	102480000
chr6	87620000	87790000		chr6	102480000	102530000
chr6	87840000	88050000		chr6	102530000	102590000
chr6	88050000	88470000		chr6	102590000	102700000
chr6	88470000	88850000		chr6	102700000	102740000
chr6	88850000	89130000		chr6	102740000	102900000
chr6	89150000	89280000		chr6	102900000	103100000
chr6	89280000	89630000		chr6	103210000	103600000
chr6	89630000	90260000		chr6	103650000	103940000
chr6	90320000	90540000		chr6	103940000	104190000
chr6	90560000	90680000		chr6	104190000	104240000
chr6	90770000	91090000		chr6	104240000	104260000
chr6	91090000	91240000		chr6	104260000	104460000
chr6	91240000	91460000		chr6	104460000	104780000
chr6	91460000	91720000		chr6	104780000	104930000
chr6	91720000	91830000		chr6	104930000	105050000
chr6	91830000	92040000		chr6	105090000	105220000
chr6	92040000	92170000		chr6	105220000	105280000
chr6	92230000	92700000		chr6	105310000	105460000
chr6	92700000	93400000		chr6	105460000	105510000
chr6	93400000	93700000		chr6	105510000	105790000
chr6	93730000	94000000		chr6	105820000	106040000
chr6	94000000	94450000		chr6	106040000	106100000
chr6	94450000	94980000		chr6	106100000	106250000
chr6	94980000	95160000		chr6	106300000	106520000
chr6	95160000	95430000		chr6	106520000	106600000
chr6	95430000	95690000		chr6	106600000	106690000
chr6	95690000	96990000		chr6	106750000	107050000
chr6	97060000	97210000		chr6	107050000	107370000
chr6	97210000	97480000		chr6	107370000	107690000
chr6	97480000	97700000		chr6	107710000	107860000
chr6	97700000	98000000		chr6	107860000	108010000
chr6	98000000	98460000		chr6	108010000	108360000
chr6	98460000	98920000		chr6	108360000	108700000
chr6	98960000	99560000		chr6	108780000	108890000
chr6	99560000	99750000		chr6	108890000	109050000
chr6	99780000	100250000		chr6	109050000	109640000
chr6	100250000	100520000		chr6	109640000	109790000
chr6	100520000	100600000		chr6	109790000	110160000
chr6	100600000	100830000		chr6	110170000	110490000
chr6	100830000	101170000		chr6	110520000	110810000
chr6	101170000	101570000		chr6	110810000	111490000
chr6	101720000	101920000		chr6	111490000	111820000
chr6	101920000	102100000		chr6	111820000	112130000
chr6	102150000	102290000		chr6	112130000	112350000
chr6	102290000	102350000		chr6	112350000	112650000
chr6	102370000	102530000		chr6	112650000	112990000
chr6	102530000	102800000		chr6	113100000	113280000
chr6	102800000	103030000		chr6	113330000	113690000
chr6	103030000	103200000		chr6	113690000	114020000
chr6	103250000	103600000		chr6	114020000	114290000
chr6	103740000	103870000		chr6	114290000	114410000
chr6	103960000	104050000		chr6	114660000	114880000
chr6	104050000	104470000		chr6	114880000	114990000
chr6	104610000	104740000		chr6	114990000	115160000
chr6	104740000	104910000		chr6	115160000	115500000
chr6	104910000	104930000		chr6	115550000	115760000
chr6	104970000	105070000		chr6	115760000	115960000
chr6	105090000	105250000		chr6	115960000	116150000
chr6	105270000	105460000		chr6	116210000	116360000
chr6	105460000	105650000		chr6	116360000	116580000
chr6	105680000	106080000		chr6	116580000	116660000
chr6	106200000	106300000		chr6	116720000	117120000
chr6	106610000	106700000		chr6	117120000	117780000
chr6	106750000	108010000		chr6	117870000	118100000
chr6	108010000	108360000		chr6	118100000	118370000
chr6	108360000	108710000		chr6	118520000	119090000
chr6	108780000	108890000		chr6	119090000	119430000
chr6	108890000	109100000		chr6	119430000	119740000
chr6	109100000	109400000		chr6	119740000	119950000
chr6	109400000	110160000		chr6	119950000	120150000
chr6	110170000	110550000		chr6	120150000	120310000
chr6	110550000	110720000		chr6	120480000	120770000
chr6	110720000	111710000		chr6	120910000	121140000
chr6	111710000	111980000		chr6	121210000	121500000
chr6	111980000	112130000		chr6	121500000	121690000
chr6	112130000	112330000		chr6	121690000	121740000
chr6	112440000	112640000		chr6	121740000	121760000
chr6	112640000	112990000		chr6	121760000	121830000
chr6	113110000	113280000		chr6	121830000	121940000
chr6	113370000	113690000		chr6	121980000	122020000
chr6	113690000	114410000		chr6	122020000	122110000
chr6	114660000	114880000		chr6	122140000	122170000
chr6	114880000	114990000		chr6	122190000	122360000
chr6	114990000	115160000		chr6	122440000	122560000
chr6	115160000	115500000		chr6	122560000	122840000
chr6	115500000	115760000		chr6	122840000	123350000
chr6	115760000	115960000		chr6	123580000	123850000
chr6	115960000	116150000		chr6	123880000	124210000
chr6	116150000	116370000		chr6	124210000	124360000
chr6	116370000	116580000		chr6	124420000	124690000
chr6	116580000	116660000		chr6	124780000	125050000
chr6	116720000	117040000		chr6	125140000	125340000
chr6	117110000	117790000		chr6	125350000	125570000
chr6	117880000	118110000		chr6	125570000	126090000
chr6	118110000	118340000		chr6	126090000	126420000
chr6	118520000	119070000		chr6	126500000	126730000
chr6	119070000	119420000		chr6	126880000	127080000
chr6	119420000	119720000		chr6	127080000	127420000
chr6	119720000	119880000		chr6	127420000	127900000
chr6	119970000	120150000		chr6	127900000	128110000
chr6	120150000	120310000		chr6	128130000	128390000
chr6	120420000	120760000		chr6	128440000	128580000
chr6	120760000	121190000		chr6	128580000	128630000
chr6	121190000	121530000		chr6	128640000	128730000
chr6	121530000	121650000		chr6	128790000	129030000
chr6	121690000	121840000		chr6	129030000	129210000
chr6	121840000	121940000		chr6	129210000	129520000
chr6	121980000	122050000		chr6	129520000	129690000
chr6	122050000	122110000		chr6	129690000	129930000
chr6	122190000	122380000		chr6	130170000	130220000
chr6	122380000	122440000		chr6	130250000	130540000
chr6	122440000	122560000		chr6	130540000	131240000
chr6	122560000	122760000		chr6	131240000	131400000
chr6	122840000	123160000		chr6	131400000	131440000
chr6	123160000	123350000		chr6	131530000	131710000
chr6	123580000	123870000		chr6	131720000	131780000
chr6	123910000	124210000		chr6	131930000	132030000
chr6	124210000	124360000		chr6	132040000	132580000
chr6	124420000	124660000		chr6	132610000	132700000
chr6	124780000	124990000		chr6	132700000	132750000
chr6	125230000	125340000		chr6	132790000	132870000
chr6	125350000	125570000		chr6	132960000	133400000
chr6	125570000	126100000		chr6	133400000	133770000
chr6	126100000	126330000		chr6	133780000	133830000
chr6	126330000	126420000		chr6	133830000	133890000
chr6	126500000	126740000		chr6	133900000	134360000
chr6	126890000	127070000		chr6	134360000	134570000
chr6	127070000	127410000		chr6	134570000	134790000
chr6	127520000	127890000		chr6	134910000	135110000
chr6	127890000	128100000		chr6	135180000	135370000
chr6	128140000	128320000		chr6	135370000	135840000
chr6	128390000	128630000		chr6	135840000	136340000
chr6	128640000	128710000		chr6	136360000	136560000
chr6	128710000	128790000		chr6	136560000	136750000
chr6	128790000	129030000		chr6	136750000	136950000
chr6	129030000	129260000		chr6	136950000	137150000
chr6	129260000	129530000		chr6	137150000	137400000
chr6	129530000	129930000		chr6	137400000	137710000
chr6	130170000	130220000		chr6	137710000	137980000
chr6	130230000	130520000		chr6	137980000	138120000
chr6	130520000	131220000		chr6	138170000	138270000
chr6	131240000	131410000		chr6	138270000	138370000
chr6	131410000	131440000		chr6	138370000	138520000
chr6	131530000	131570000		chr6	138520000	138800000
chr6	131570000	131710000		chr6	138800000	138860000
chr6	131720000	131780000		chr6	138860000	138980000
chr6	131930000	132030000		chr6	138980000	139100000
chr6	132040000	132580000		chr6	139100000	139290000
chr6	132610000	132680000		chr6	139290000	139360000
chr6	132680000	132770000		chr6	139360000	139510000
chr6	132790000	132870000		chr6	139510000	139610000
chr6	132960000	133400000		chr6	139660000	140370000
chr6	133400000	133450000		chr6	140410000	140660000
chr6	133450000	133670000		chr6	140660000	141430000
chr6	133730000	133770000		chr6	141590000	141630000
chr6	133900000	134370000		chr6	141630000	141760000
chr6	134370000	134570000		chr6	141760000	141780000
chr6	134590000	134820000		chr6	141810000	141980000
chr6	134920000	135100000		chr6	142010000	142290000
chr6	135100000	135360000		chr6	142290000	142470000
chr6	135360000	135810000		chr6	142470000	142710000
chr6	135810000	136130000		chr6	142710000	142940000
chr6	136130000	136330000		chr6	142940000	143160000
chr6	136360000	136570000		chr6	143160000	143560000
chr6	136570000	136750000		chr6	143560000	144450000
chr6	136750000	136950000		chr6	144450000	144750000
chr6	136950000	137170000		chr6	144750000	144950000
chr6	137170000	137400000		chr6	144950000	145160000
chr6	137400000	137700000		chr6	145160000	145300000
chr6	137700000	138110000		chr6	145300000	145770000
chr6	138180000	138320000		chr6	145770000	145970000
chr6	138320000	138430000		chr6	146020000	146340000
chr6	138430000	138730000		chr6	146340000	146590000
chr6	138730000	138860000		chr6	146590000	146730000
chr6	138860000	138950000		chr6	146750000	147020000
chr6	138950000	139230000		chr6	147020000	147770000
chr6	139320000	139530000		chr6	147770000	148160000
chr6	139530000	139610000		chr6	148160000	148370000
chr6	139660000	140010000		chr6	148370000	148640000
chr6	140010000	140410000		chr6	148640000	148880000
chr6	140410000	140660000		chr6	148880000	149080000
chr6	140660000	141400000		chr6	149080000	149330000
chr6	141520000	141610000		chr6	149330000	149520000
chr6	141640000	142030000		chr7	3000000	3200000
chr6	142030000	142290000		chr7	3200000	3250000
chr6	142340000	142470000		chr7	3260000	3670000
chr6	142470000	142700000		chr7	3850000	4070000
chr6	142700000	142930000		chr7	4070000	4140000
chr6	142930000	143160000		chr7	4150000	4380000
chr6	143160000	143550000		chr7	4490000	4760000
chr6	143550000	144230000		chr7	4800000	4890000
chr6	144230000	144950000		chr7	4890000	5030000
chr6	144950000	145160000		chr7	5060000	5220000
chr6	145160000	145300000		chr7	5220000	5610000
chr6	145360000	145760000		chr7	5780000	6060000
chr6	145760000	145970000		chr7	6360000	6430000
chr6	146020000	146340000		chr7	6430000	6610000
chr6	146340000	146530000		chr7	6610000	6900000
chr6	146590000	146750000		chr7	6900000	7050000
chr6	146750000	146990000		chr7	7050000	7190000
chr6	146990000	147760000		chr7	7190000	7260000
chr6	147760000	148160000		chr7	7260000	7350000
chr6	148160000	148360000		chr7	7360000	7450000
chr6	148360000	148640000		chr7	9640000	9780000
chr6	148640000	148880000		chr7	9790000	9850000
chr6	148880000	149080000		chr7	10530000	10700000
chr6	149080000	149330000		chr7	10700000	10840000
chr6	149330000	149520000		chr7	11070000	11130000
chr7	3000000	3110000		chr7	11280000	11320000
chr7	3110000	3250000		chr7	11320000	11410000
chr7	3260000	3670000		chr7	11430000	11490000
chr7	3850000	4090000		chr7	11560000	11600000
chr7	4090000	4140000		chr7	11610000	11720000
chr7	4150000	4380000		chr7	11720000	11780000
chr7	4480000	4770000		chr7	11780000	11880000
chr7	4810000	4890000		chr7	11880000	11920000
chr7	4890000	5040000		chr7	12020000	12100000
chr7	5040000	5610000		chr7	12130000	12200000
chr7	5780000	6030000		chr7	12200000	12290000
chr7	6070000	6150000		chr7	12290000	12380000
chr7	6340000	6570000		chr7	12380000	12420000
chr7	6620000	6890000		chr7	12420000	12600000
chr7	6890000	7260000		chr7	12620000	12720000
chr7	7260000	7340000		chr7	12720000	12820000
chr7	7340000	7350000		chr7	12820000	12960000
chr7	7390000	7450000		chr7	12970000	13210000
chr7	9640000	9700000		chr7	13210000	13290000
chr7	9700000	9850000		chr7	13480000	13650000
chr7	10530000	10660000		chr7	13650000	13810000
chr7	10990000	11140000		chr7	13820000	13860000
chr7	11340000	11410000		chr7	13910000	14020000
chr7	11420000	11510000		chr7	14020000	14100000
chr7	11540000	11600000		chr7	14140000	14410000
chr7	11610000	11630000		chr7	14430000	14470000
chr7	11630000	11720000		chr7	14470000	14580000
chr7	11850000	11920000		chr7	14580000	14650000
chr7	12020000	12080000		chr7	14650000	14670000
chr7	12080000	12100000		chr7	14680000	14820000
chr7	12140000	12200000		chr7	14860000	14910000
chr7	12200000	12300000		chr7	14910000	14990000
chr7	12300000	12600000		chr7	15310000	15420000
chr7	12600000	12760000		chr7	15490000	15580000
chr7	12850000	12960000		chr7	15580000	15710000
chr7	12970000	13080000		chr7	15710000	15740000
chr7	13080000	13100000		chr7	15890000	15940000
chr7	13100000	13190000		chr7	16070000	16110000
chr7	13210000	13230000		chr7	16140000	16200000
chr7	13230000	13340000		chr7	16210000	16320000
chr7	13480000	13640000		chr7	16320000	16490000
chr7	13640000	13850000		chr7	16490000	16670000
chr7	13850000	13950000		chr7	16960000	17050000
chr7	13950000	14000000		chr7	17050000	17210000
chr7	14130000	14180000		chr7	17210000	17330000
chr7	14210000	14330000		chr7	17660000	17770000
chr7	14360000	14390000		chr7	17780000	17850000
chr7	14390000	14450000		chr7	17890000	17940000
chr7	14500000	14550000		chr7	18180000	18350000
chr7	14580000	14670000		chr7	18350000	18420000
chr7	14680000	14820000		chr7	18470000	18570000
chr7	15470000	15530000		chr7	18760000	19070000
chr7	15530000	15580000		chr7	19100000	19180000
chr7	15580000	15740000		chr7	19220000	19280000
chr7	15890000	15920000		chr7	19290000	19480000
chr7	15920000	15940000		chr7	19800000	19880000
chr7	16070000	16110000		chr7	19970000	20250000
chr7	16130000	16200000		chr7	20380000	20460000
chr7	16210000	16440000		chr7	20460000	20640000
chr7	16490000	16640000		chr7	24080000	24280000
chr7	16760000	16870000		chr7	24290000	24370000
chr7	16870000	17050000		chr7	24390000	24460000
chr7	17050000	17210000		chr7	24480000	24610000
chr7	17730000	17770000		chr7	24720000	24770000
chr7	17780000	17850000		chr7	24770000	25110000
chr7	17900000	17940000		chr7	25460000	25570000
chr7	18180000	18280000		chr7	25570000	25760000
chr7	18370000	18420000		chr7	25860000	25980000
chr7	18450000	18510000		chr7	26020000	26190000
chr7	18510000	18690000		chr7	26190000	26400000
chr7	18810000	19090000		chr7	26700000	27150000
chr7	19090000	19150000		chr7	27150000	27210000
chr7	19150000	19180000		chr7	27210000	27470000
chr7	19220000	19280000		chr7	27520000	27920000
chr7	19290000	19430000		chr7	28120000	28300000
chr7	19810000	19880000		chr7	28520000	28830000
chr7	19880000	19970000		chr7	28830000	29140000
chr7	19970000	20250000		chr7	29180000	29530000
chr7	20320000	20660000		chr7	29530000	29690000
chr7	24080000	24280000		chr7	29830000	30030000
chr7	24290000	24370000		chr7	30090000	30330000
chr7	24390000	24460000		chr7	30330000	30400000
chr7	24480000	24610000		chr7	30410000	30550000
chr7	24730000	25100000		chr7	30550000	30880000
chr7	25530000	25760000		chr7	31070000	31350000
chr7	25880000	26000000		chr7	31450000	31740000
chr7	26020000	26120000		chr7	31740000	31910000
chr7	26190000	26400000		chr7	32080000	32140000
chr7	26760000	26930000		chr7	32140000	32310000
chr7	26930000	26980000		chr7	32340000	32400000
chr7	26980000	27120000		chr7	32400000	32500000
chr7	27120000	27320000		chr7	32500000	32530000
chr7	27320000	27380000		chr7	32530000	32570000
chr7	27490000	27930000		chr7	32580000	32740000
chr7	28120000	28470000		chr7	32800000	32840000
chr7	28510000	28770000		chr7	32840000	32910000
chr7	28830000	29130000		chr7	32910000	32970000
chr7	29180000	29530000		chr7	33030000	33050000
chr7	29530000	29680000		chr7	33050000	33080000
chr7	29830000	30090000		chr7	33080000	33180000
chr7	30090000	30330000		chr7	33210000	33280000
chr7	30330000	30400000		chr7	33300000	33340000
chr7	30410000	30550000		chr7	33350000	33420000
chr7	30550000	30730000		chr7	33920000	33970000
chr7	30730000	30880000		chr7	33990000	34060000
chr7	31070000	31350000		chr7	34060000	34120000
chr7	31410000	31740000		chr7	34140000	34190000
chr7	31770000	31990000		chr7	34250000	34310000
chr7	31990000	32140000		chr7	34310000	34470000
chr7	32180000	32300000		chr7	34540000	34680000
chr7	32330000	32570000		chr7	34740000	34920000
chr7	32580000	32650000		chr7	34960000	35180000
chr7	32650000	32740000		chr7	35180000	35460000
chr7	32750000	32790000		chr7	35510000	35800000
chr7	32800000	32840000		chr7	35800000	36050000
chr7	32840000	32880000		chr7	36050000	36190000
chr7	32880000	32970000		chr7	36260000	36380000
chr7	33030000	33080000		chr7	36380000	36660000
chr7	33080000	33180000		chr7	36660000	37360000
chr7	33210000	33280000		chr7	37380000	37490000
chr7	33350000	33420000		chr7	37520000	37790000
chr7	33920000	33970000		chr7	37790000	37820000
chr7	33990000	34060000		chr7	37830000	38150000
chr7	34060000	34120000		chr7	38150000	38730000
chr7	34140000	34250000		chr7	38800000	39070000
chr7	34300000	34410000		chr7	39070000	39270000
chr7	34560000	34630000		chr7	39280000	39350000
chr7	34780000	34950000		chr7	46430000	46610000
chr7	34950000	35180000		chr7	46650000	46760000
chr7	35180000	35460000		chr7	46770000	46870000
chr7	35460000	35570000		chr7	46870000	46960000
chr7	35570000	35800000		chr7	46960000	47060000
chr7	35800000	36050000		chr7	47080000	47540000
chr7	36050000	36180000		chr7	47570000	47930000
chr7	36230000	36370000		chr7	47930000	48030000
chr7	36430000	36660000		chr7	48060000	48080000
chr7	36660000	37330000		chr7	48080000	48160000
chr7	37350000	37780000		chr7	48230000	48410000
chr7	37780000	38150000		chr7	48410000	48420000
chr7	38150000	38780000		chr7	48430000	48460000
chr7	38780000	38970000		chr7	48460000	48930000
chr7	38970000	39060000		chr7	48930000	49000000
chr7	39090000	39260000		chr7	49020000	49170000
chr7	39280000	39350000		chr7	49170000	49380000
chr7	46430000	46630000		chr7	49380000	49530000
chr7	46650000	46760000		chr7	49530000	49590000
chr7	46770000	46810000		chr7	49680000	49920000
chr7	46860000	46980000		chr7	49920000	50030000
chr7	46980000	47150000		chr7	50070000	50230000
chr7	47150000	47330000		chr7	50230000	50260000
chr7	47330000	47510000		chr7	50290000	50380000
chr7	47510000	47540000		chr7	50380000	50490000
chr7	47540000	47590000		chr7	50490000	50720000
chr7	47630000	47790000		chr7	50720000	50840000
chr7	47790000	47820000		chr7	50840000	50940000
chr7	47820000	47850000		chr7	50940000	51180000
chr7	47940000	48040000		chr7	51180000	51510000
chr7	48040000	48090000		chr7	51510000	51750000
chr7	48090000	48190000		chr7	51950000	52120000
chr7	48230000	48420000		chr7	52550000	52710000
chr7	48430000	48900000		chr7	52710000	52960000
chr7	48970000	49040000		chr7	52960000	53290000
chr7	49070000	49090000		chr7	53330000	53500000
chr7	49090000	49150000		chr7	53520000	53870000
chr7	49150000	49370000		chr7	54180000	54430000
chr7	49370000	49430000		chr7	54480000	54620000
chr7	49430000	49450000		chr7	54620000	54730000
chr7	49450000	49610000		chr7	54730000	54820000
chr7	49610000	49690000		chr7	54830000	54870000
chr7	49690000	49960000		chr7	54880000	54900000
chr7	49960000	50030000		chr7	54900000	54940000
chr7	50070000	50260000		chr7	54940000	54970000
chr7	50290000	50460000		chr7	54970000	55020000
chr7	50460000	50740000		chr7	55050000	55140000
chr7	50740000	50930000		chr7	55140000	55380000
chr7	50930000	51190000		chr7	55480000	55590000
chr7	51190000	51500000		chr7	55630000	55690000
chr7	51500000	51750000		chr7	55690000	55770000
chr7	51810000	52080000		chr7	55990000	56140000
chr7	52470000	52690000		chr7	56140000	56380000
chr7	52720000	52960000		chr7	56380000	56720000
chr7	52960000	53290000		chr7	56720000	56860000
chr7	53290000	53500000		chr7	56860000	57020000
chr7	53500000	53880000		chr7	57020000	57200000
chr7	53900000	54170000		chr7	57200000	57490000
chr7	54170000	54430000		chr7	57490000	57640000
chr7	54450000	54680000		chr7	57640000	58100000
chr7	54740000	54820000		chr7	58100000	58190000
chr7	54830000	54870000		chr7	58240000	58290000
chr7	54880000	54960000		chr7	58290000	58370000
chr7	55010000	55410000		chr7	58380000	58650000
chr7	55470000	55590000		chr7	58840000	59280000
chr7	55670000	55730000		chr7	59280000	59670000
chr7	55730000	55970000		chr7	59670000	59730000
chr7	55990000	56140000		chr7	59730000	59790000
chr7	56140000	56380000		chr7	59790000	59990000
chr7	56380000	56720000		chr7	59990000	60090000
chr7	56850000	57020000		chr7	60100000	60230000
chr7	57020000	57210000		chr7	60270000	60390000
chr7	57210000	57580000		chr7	60400000	60540000
chr7	57580000	57640000		chr7	60570000	60680000
chr7	57720000	58020000		chr7	60680000	60900000
chr7	58020000	58190000		chr7	60940000	60990000
chr7	58240000	58330000		chr7	60990000	61110000
chr7	58330000	58370000		chr7	61120000	61280000
chr7	58380000	58420000		chr7	61280000	61390000
chr7	58420000	58650000		chr7	61390000	61420000
chr7	58750000	58850000		chr7	61420000	61470000
chr7	58850000	59280000		chr7	61470000	61560000
chr7	59280000	59680000		chr7	61680000	61730000
chr7	59700000	60250000		chr7	61730000	61790000
chr7	60290000	60390000		chr7	61810000	61950000
chr7	60400000	60420000		chr7	61980000	62000000
chr7	60500000	60540000		chr7	62000000	62080000
chr7	60570000	60830000		chr7	62080000	62320000
chr7	60870000	60900000		chr7	62340000	62360000
chr7	60910000	61000000		chr7	62360000	62530000
chr7	61000000	61110000		chr7	62530000	62990000
chr7	61120000	61150000		chr7	63030000	63210000
chr7	61150000	61240000		chr7	63210000	63370000
chr7	61280000	61420000		chr7	63500000	64060000
chr7	61420000	61500000		chr7	64060000	64210000
chr7	61500000	61640000		chr7	64210000	64270000
chr7	61700000	61740000		chr7	64300000	64480000
chr7	61870000	61980000		chr7	64480000	64510000
chr7	62070000	62300000		chr7	64510000	64730000
chr7	62300000	63030000		chr7	64860000	65130000
chr7	63030000	63190000		chr7	65130000	65290000
chr7	63210000	63500000		chr7	65290000	65370000
chr7	63500000	63810000		chr7	65380000	65530000
chr7	63810000	63830000		chr7	65540000	65830000
chr7	63830000	63990000		chr7	65830000	66350000
chr7	63990000	64090000		chr7	66360000	66480000
chr7	64090000	64140000		chr7	66480000	66620000
chr7	64210000	64260000		chr7	66630000	66690000
chr7	64260000	64470000		chr7	66870000	66940000
chr7	64470000	64490000		chr7	67000000	67050000
chr7	64490000	64550000		chr7	67050000	67300000
chr7	64550000	64610000		chr7	67310000	67360000
chr7	64800000	65100000		chr7	67360000	67820000
chr7	65100000	65450000		chr7	67930000	68090000
chr7	65450000	65530000		chr7	68100000	68150000
chr7	65540000	65810000		chr7	68150000	68280000
chr7	65830000	66350000		chr7	68280000	68490000
chr7	66360000	66440000		chr7	68540000	68890000
chr7	66480000	66620000		chr7	68890000	69040000
chr7	66630000	66690000		chr7	69040000	69090000
chr7	66870000	66940000		chr7	69090000	69110000
chr7	67000000	67050000		chr7	69110000	69310000
chr7	67050000	67280000		chr7	69310000	69580000
chr7	67350000	67780000		chr7	69610000	69770000
chr7	67780000	67820000		chr7	69770000	69990000
chr7	67930000	68090000		chr7	70030000	70460000
chr7	68100000	68400000		chr7	70500000	70840000
chr7	68400000	68490000		chr7	70890000	71080000
chr7	68540000	69050000		chr7	71080000	71270000
chr7	69050000	69110000		chr7	71300000	71540000
chr7	69110000	69210000		chr7	71540000	71610000
chr7	69210000	69580000		chr7	71640000	71900000
chr7	69580000	69900000		chr7	71900000	72450000
chr7	70010000	70450000		chr7	72450000	72670000
chr7	70450000	70870000		chr7	72670000	72790000
chr7	70870000	71080000		chr7	72790000	73220000
chr7	71080000	71270000		chr7	73220000	73450000
chr7	71300000	71540000		chr7	73480000	73550000
chr7	71540000	71610000		chr7	73550000	73820000
chr7	71640000	71890000		chr7	73820000	73990000
chr7	71890000	72430000		chr7	73990000	74360000
chr7	72430000	72660000		chr7	74360000	74790000
chr7	72660000	72790000		chr7	74850000	74920000
chr7	72790000	73220000		chr7	74920000	75100000
chr7	73220000	73450000		chr7	75100000	75280000
chr7	73450000	73550000		chr7	75280000	75510000
chr7	73550000	73830000		chr7	75510000	75650000
chr7	73830000	73990000		chr7	75730000	76010000
chr7	73990000	74370000		chr7	76060000	76620000
chr7	74370000	74790000		chr7	76620000	77510000
chr7	74790000	74910000		chr7	77510000	78320000
chr7	74910000	75100000		chr7	78320000	78560000
chr7	75100000	75290000		chr7	78590000	78920000
chr7	75290000	75510000		chr7	78950000	78990000
chr7	75510000	75710000		chr7	78990000	79120000
chr7	75710000	75970000		chr7	79130000	79320000
chr7	76000000	76120000		chr7	79520000	79790000
chr7	76120000	76550000		chr7	79800000	80570000
chr7	76620000	77510000		chr7	80570000	80800000
chr7	77510000	78370000		chr7	80800000	81500000
chr7	78370000	78520000		chr7	81500000	81710000
chr7	78560000	78900000		chr7	81710000	82260000
chr7	78900000	78950000		chr7	82260000	82510000
chr7	78950000	79020000		chr7	82510000	82870000
chr7	79020000	79120000		chr7	82870000	83050000
chr7	79130000	79350000		chr7	83050000	83500000
chr7	79510000	79790000		chr7	83540000	83900000
chr7	79800000	80570000		chr7	83900000	84070000
chr7	80570000	80800000		chr7	84070000	84150000
chr7	80800000	81080000		chr7	84150000	84440000
chr7	81080000	81500000		chr7	84460000	84660000
chr7	81500000	81700000		chr7	84660000	84710000
chr7	81700000	82260000		chr7	84710000	84770000
chr7	82260000	82510000		chr7	84770000	85030000
chr7	82510000	82860000		chr7	85030000	85100000
chr7	82880000	83060000		chr7	85100000	85210000
chr7	83060000	83420000		chr7	85210000	85320000
chr7	83420000	83510000		chr7	85320000	85490000
chr7	83510000	84070000		chr7	85490000	85520000
chr7	84110000	84270000		chr7	85520000	85710000
chr7	84270000	84440000		chr7	85710000	85920000
chr7	84440000	84530000		chr7	85920000	86050000
chr7	84530000	84560000		chr7	86050000	86260000
chr7	84560000	84720000		chr7	86280000	86510000
chr7	84720000	84800000		chr7	86610000	86810000
chr7	84800000	84930000		chr7	86900000	87080000
chr7	84930000	85020000		chr7	87140000	87250000
chr7	85020000	85070000		chr7	87250000	87490000
chr7	85100000	85260000		chr7	87490000	87840000
chr7	85260000	85410000		chr7	87840000	88010000
chr7	85410000	85500000		chr7	88010000	88240000
chr7	85500000	85700000		chr7	88300000	88500000
chr7	85700000	85920000		chr7	88500000	88900000
chr7	85920000	86050000		chr7	88970000	89080000
chr7	86050000	86270000		chr7	89080000	89420000
chr7	86270000	86520000		chr7	89420000	89810000
chr7	86610000	86750000		chr7	89810000	90020000
chr7	86890000	87080000		chr7	90020000	90710000
chr7	87250000	87480000		chr7	90710000	91040000
chr7	87480000	87840000		chr7	91040000	91240000
chr7	87840000	88020000		chr7	91240000	91530000
chr7	88020000	88300000		chr7	91570000	91740000
chr7	88300000	88490000		chr7	91740000	91970000
chr7	88490000	88910000		chr7	91970000	92050000
chr7	89020000	89420000		chr7	92050000	92130000
chr7	89420000	89810000		chr7	92130000	92390000
chr7	89810000	90020000		chr7	92460000	92600000
chr7	90020000	90710000		chr7	92610000	92770000
chr7	90710000	91040000		chr7	92860000	92890000
chr7	91040000	91240000		chr7	92890000	92930000
chr7	91240000	91540000		chr7	92930000	93050000
chr7	91540000	91740000		chr7	93050000	93070000
chr7	91740000	91980000		chr7	93080000	93110000
chr7	92030000	92260000		chr7	93110000	93260000
chr7	92310000	92570000		chr7	93260000	93300000
chr7	92570000	92630000		chr7	93300000	93350000
chr7	92630000	92820000		chr7	93420000	93680000
chr7	92820000	93050000		chr7	93680000	93710000
chr7	93050000	93070000		chr7	93720000	94000000
chr7	93080000	93350000		chr7	94000000	94130000
chr7	93420000	93450000		chr7	94140000	94160000
chr7	93450000	94040000		chr7	94160000	94230000
chr7	94040000	94230000		chr7	94230000	94630000
chr7	94230000	94570000		chr7	94800000	94910000
chr7	94620000	94700000		chr7	94910000	94970000
chr7	94730000	94890000		chr7	94970000	95140000
chr7	94890000	94920000		chr7	95150000	95230000
chr7	94920000	95000000		chr7	95230000	95460000
chr7	95040000	95140000		chr7	95460000	95690000
chr7	95150000	95190000		chr7	95730000	96230000
chr7	95230000	95520000		chr7	96290000	96620000
chr7	95520000	95710000		chr7	96620000	96830000
chr7	95710000	96200000		chr7	96840000	96900000
chr7	96290000	96580000		chr7	96910000	96990000
chr7	96620000	96830000		chr7	97130000	97410000
chr7	96840000	97050000		chr7	97410000	97620000
chr7	97120000	97610000		chr7	97620000	97870000
chr7	97610000	98390000		chr7	97870000	98580000
chr7	98390000	98580000		chr7	98580000	99210000
chr7	98580000	99250000		chr7	99250000	99710000
chr7	99250000	99710000		chr7	99710000	100020000
chr7	99770000	100020000		chr7	100130000	100250000
chr7	100240000	100360000		chr7	100290000	100360000
chr7	100370000	101490000		chr7	100370000	101200000
chr7	101490000	102610000		chr7	101200000	101490000
chr7	102690000	103040000		chr7	101490000	101730000
chr7	103040000	103070000		chr7	101730000	102110000
chr7	103070000	103240000		chr7	102110000	102540000
chr7	103240000	103280000		chr7	102540000	102590000
chr7	103280000	103860000		chr7	102640000	102670000
chr7	103860000	104100000		chr7	102670000	102740000
chr7	104100000	104480000		chr7	102740000	103080000
chr7	104510000	104860000		chr7	103080000	103860000
chr7	104860000	105250000		chr7	103860000	104100000
chr7	105270000	105440000		chr7	104100000	104480000
chr7	105450000	105590000		chr7	104520000	104870000
chr7	105590000	105800000		chr7	104870000	105270000
chr7	105800000	105860000		chr7	105300000	105370000
chr7	105860000	106020000		chr7	105370000	105440000
chr7	106020000	106240000		chr7	105450000	105590000
chr7	106280000	106400000		chr7	105620000	105800000
chr7	106450000	106630000		chr7	105800000	105860000
chr7	106630000	106750000		chr7	105860000	106030000
chr7	106750000	106990000		chr7	106030000	106240000
chr7	106990000	107030000		chr7	106300000	106410000
chr7	107030000	107130000		chr7	106460000	106630000
chr7	107130000	107270000		chr7	106630000	106760000
chr7	107270000	107420000		chr7	106760000	107040000
chr7	107420000	107530000		chr7	107040000	107130000
chr7	107570000	107810000		chr7	107130000	107280000
chr7	107830000	108020000		chr7	107300000	107370000
chr7	108020000	108210000		chr7	107370000	107520000
chr7	108210000	108440000		chr7	107540000	107660000
chr7	108440000	108530000		chr7	107660000	107830000
chr7	108550000	108790000		chr7	107830000	108010000
chr7	108790000	109050000		chr7	108080000	108210000
chr7	109050000	109130000		chr7	108210000	108440000
chr7	109400000	109590000		chr7	108440000	108530000
chr7	109630000	109840000		chr7	108550000	108700000
chr7	109840000	109980000		chr7	108800000	109000000
chr7	109990000	110180000		chr7	109050000	109160000
chr7	110180000	110570000		chr7	109400000	109590000
chr7	110570000	110630000		chr7	109630000	109850000
chr7	110640000	110700000		chr7	109850000	109980000
chr7	110700000	110770000		chr7	110030000	110110000
chr7	110770000	110830000		chr7	110110000	110460000
chr7	110850000	110960000		chr7	110460000	110560000
chr7	110970000	111110000		chr7	110560000	110630000
chr7	111110000	111330000		chr7	110640000	110700000
chr7	111330000	111400000		chr7	110700000	110800000
chr7	111480000	111510000		chr7	110800000	110830000
chr7	111510000	111640000		chr7	110850000	110930000
chr7	111690000	111780000		chr7	110930000	110950000
chr7	111780000	112150000		chr7	110950000	110960000
chr7	112320000	112680000		chr7	110970000	111110000
chr7	112680000	112980000		chr7	111170000	111330000
chr7	113380000	113420000		chr7	111360000	111400000
chr7	113430000	113620000		chr7	111480000	111520000
chr7	113620000	113670000		chr7	111520000	111640000
chr7	113670000	113760000		chr7	111690000	111720000
chr7	113760000	113780000		chr7	111750000	112120000
chr7	113780000	114140000		chr7	112150000	112180000
chr7	114210000	114250000		chr7	112240000	112330000
chr7	114270000	114310000		chr7	112330000	112380000
chr7	114330000	114480000		chr7	112400000	112680000
chr7	114480000	114560000		chr7	112680000	112980000
chr7	114560000	114730000		chr7	113380000	113420000
chr7	114770000	114920000		chr7	113430000	113570000
chr7	115020000	115100000		chr7	113570000	113790000
chr7	115100000	115210000		chr7	113790000	113860000
chr7	115210000	115390000		chr7	113860000	113940000
chr7	115390000	115560000		chr7	113940000	114170000
chr7	115580000	115700000		chr7	114210000	114250000
chr7	115700000	115820000		chr7	114270000	114540000
chr7	115930000	116080000		chr7	114540000	114720000
chr7	116080000	116190000		chr7	114770000	114920000
chr7	116190000	116640000		chr7	115030000	115280000
chr7	116660000	116870000		chr7	115280000	115420000
chr7	116870000	117100000		chr7	115470000	115570000
chr7	117100000	117220000		chr7	115570000	115600000
chr7	117310000	117430000		chr7	115600000	115700000
chr7	117430000	117780000		chr7	115700000	115850000
chr7	117780000	117960000		chr7	115850000	115920000
chr7	117960000	118170000		chr7	115920000	116070000
chr7	118170000	119110000		chr7	116070000	116210000
chr7	119160000	119320000		chr7	116210000	116570000
chr7	119320000	119520000		chr7	116660000	116870000
chr7	119520000	119820000		chr7	116870000	117110000
chr7	119820000	120050000		chr7	117110000	117210000
chr7	120050000	120270000		chr7	117310000	117430000
chr7	120270000	120410000		chr7	117470000	117780000
chr7	120500000	120740000		chr7	117850000	117950000
chr7	120800000	121160000		chr7	117950000	118170000
chr7	121160000	121420000		chr7	118170000	118320000
chr7	121420000	121650000		chr7	118320000	119120000
chr7	121650000	122010000		chr7	119150000	119320000
chr7	122030000	122330000		chr7	119320000	119520000
chr7	122330000	122580000		chr7	119520000	119820000
chr7	122600000	123190000		chr7	119820000	120030000
chr7	123230000	123470000		chr7	120030000	120260000
chr7	123470000	123800000		chr7	120260000	120480000
chr7	123800000	124060000		chr7	120510000	120750000
chr7	124060000	124110000		chr7	120750000	121170000
chr7	124110000	124310000		chr7	121170000	121420000
chr7	124370000	124730000		chr7	121420000	122010000
chr7	124730000	124800000		chr7	122010000	122280000
chr7	124800000	125040000		chr7	122350000	122600000
chr7	125040000	125250000		chr7	122600000	122620000
chr7	125250000	125450000		chr7	122620000	122870000
chr7	125450000	125680000		chr7	122870000	123240000
chr7	125680000	125850000		chr7	123240000	123470000
chr7	125850000	126160000		chr7	123470000	123690000
chr7	126160000	126570000		chr7	123850000	123930000
chr7	126640000	126820000		chr7	123930000	123970000
chr7	126850000	126940000		chr7	123970000	124120000
chr7	126940000	127240000		chr7	124120000	124780000
chr7	127240000	127740000		chr7	124780000	125010000
chr7	127760000	127980000		chr7	125030000	125250000
chr7	128060000	128290000		chr7	125250000	125450000
chr7	128290000	128750000		chr7	125450000	125680000
chr7	128850000	129120000		chr7	125680000	125850000
chr7	129400000	129610000		chr7	125850000	126160000
chr7	129610000	130080000		chr7	126160000	126670000
chr7	130080000	130350000		chr7	126670000	126810000
chr7	130350000	130650000		chr7	126810000	126930000
chr7	130650000	130750000		chr7	126980000	127250000
chr7	130760000	131030000		chr7	127250000	127740000
chr7	131030000	131080000		chr7	127770000	127980000
chr7	131110000	131180000		chr7	128060000	128280000
chr7	131180000	131240000		chr7	128280000	128720000
chr7	131280000	131480000		chr7	128850000	129120000
chr7	131480000	131530000		chr7	129340000	129620000
chr7	131530000	131690000		chr7	129620000	130090000
chr7	131690000	131940000		chr7	130090000	130350000
chr7	131940000	132170000		chr7	130350000	130640000
chr7	132170000	132210000		chr7	130680000	130750000
chr7	132210000	132260000		chr7	130760000	131020000
chr7	132260000	132440000		chr7	131020000	131190000
chr7	132440000	132550000		chr7	131280000	131310000
chr7	132550000	132850000		chr7	131310000	131530000
chr7	132850000	133240000		chr7	131530000	131680000
chr7	133520000	133680000		chr7	131680000	131860000
chr7	133680000	133900000		chr7	131860000	131910000
chr7	133900000	134260000		chr7	132000000	132560000
chr7	134260000	134380000		chr7	132560000	132850000
chr7	134380000	134660000		chr7	132850000	133230000
chr7	134730000	134910000		chr7	133520000	133680000
chr7	134910000	135110000		chr7	133710000	133900000
chr7	135130000	135380000		chr7	133940000	134260000
chr7	135380000	135490000		chr7	134260000	134370000
chr7	135560000	135890000		chr7	134370000	134660000
chr7	135890000	136170000		chr7	134660000	134760000
chr7	136170000	136410000		chr7	134770000	134920000
chr7	136410000	136470000		chr7	134920000	135130000
chr7	136470000	136730000		chr7	135130000	135380000
chr7	136790000	137090000		chr7	135440000	135510000
chr7	137090000	137420000		chr7	135510000	135890000
chr7	137420000	137660000		chr7	135890000	136460000
chr7	137660000	137910000		chr7	136460000	136500000
chr7	137910000	138240000		chr7	136500000	136730000
chr7	138240000	138510000		chr7	136790000	137410000
chr7	138550000	138780000		chr7	137410000	137530000
chr7	138820000	139090000		chr7	137530000	137660000
chr7	139090000	139410000		chr7	137660000	137900000
chr7	139410000	139770000		chr7	137900000	138220000
chr7	139770000	140120000		chr7	138220000	138510000
chr7	140190000	140380000		chr7	138510000	138700000
chr7	140380000	140830000		chr7	138700000	138780000
chr7	140830000	141020000		chr7	138820000	139070000
chr7	141040000	141420000		chr7	139120000	139410000
chr7	141420000	141560000		chr7	139410000	139770000
chr7	141560000	141930000		chr7	139830000	140120000
chr7	141950000	142090000		chr7	140200000	140370000
chr7	142090000	142350000		chr7	140370000	140830000
chr7	142350000	142590000		chr7	140900000	140990000
chr7	142590000	142680000		chr7	141030000	141420000
chr7	142680000	142940000		chr7	141420000	141950000
chr7	142940000	143880000		chr7	141950000	142350000
chr7	143880000	144390000		chr7	142350000	142580000
chr7	144390000	144520000		chr7	142580000	142680000
chr7	144520000	144670000		chr7	142680000	142940000
chr7	144670000	145110000		chr7	143010000	143350000
chr7	145110000	145260000		chr7	143350000	143770000
chr7	145260000	145870000		chr7	143770000	144140000
chr7	145870000	146030000		chr7	144140000	144330000
chr7	146030000	146150000		chr7	144330000	144500000
chr7	146150000	146220000		chr7	144500000	144670000
chr7	146250000	146390000		chr7	144790000	145010000
chr7	146390000	146490000		chr7	145040000	145060000
chr7	146490000	146670000		chr7	145060000	145310000
chr7	146870000	147080000		chr7	145330000	145930000
chr7	147080000	147260000		chr7	145930000	146030000
chr7	147400000	148010000		chr7	146030000	146220000
chr7	148010000	148260000		chr7	146250000	146390000
chr7	148260000	148380000		chr7	146390000	146460000
chr7	148400000	148600000		chr7	146460000	146670000
chr7	148660000	148890000		chr7	146670000	146810000
chr7	148930000	149160000		chr7	146810000	147080000
chr7	149160000	149480000		chr7	147080000	147260000
chr7	149480000	149800000		chr7	147260000	147340000
chr7	149800000	149940000		chr7	147340000	148010000
chr7	149980000	150080000		chr7	148010000	148260000
chr7	150100000	150340000		chr7	148260000	148410000
chr7	150340000	150670000		chr7	148410000	148660000
chr7	150670000	150970000		chr7	148750000	148890000
chr7	150970000	151290000		chr7	148930000	149140000
chr7	151290000	151400000		chr7	149160000	149390000
chr7	151400000	151630000		chr7	149390000	149480000
chr7	151630000	151770000		chr7	149480000	149720000
chr7	151770000	152100000		chr7	149720000	149920000
chr7	152100000	152430000		chr7	149920000	150080000
chr7	152430000	152530000		chr7	150080000	150330000
chr8	3000000	3340000		chr7	150330000	150660000
chr8	3340000	3470000		chr7	150690000	150970000
chr8	3470000	3710000		chr7	151010000	151270000
chr8	3710000	3950000		chr7	151270000	151610000
chr8	3950000	4130000		chr7	151630000	151770000
chr8	4130000	4380000		chr7	151770000	152100000
chr8	4380000	4610000		chr7	152100000	152430000
chr8	4830000	5190000		chr7	152430000	152530000
chr8	5290000	5340000		chr8	3000000	3040000
chr8	5340000	5370000		chr8	3040000	3140000
chr8	5370000	5430000		chr8	3140000	3340000
chr8	5430000	5520000		chr8	3340000	3460000
chr8	5520000	5740000		chr8	3500000	3690000
chr8	5740000	5970000		chr8	3690000	3980000
chr8	6030000	6560000		chr8	3980000	4130000
chr8	6560000	8660000		chr8	4130000	4370000
chr8	8680000	9020000		chr8	4370000	4570000
chr8	9020000	9210000		chr8	4680000	4780000
chr8	9210000	9950000		chr8	4860000	5020000
chr8	9950000	10410000		chr8	5020000	5060000
chr8	10410000	11010000		chr8	5290000	5440000
chr8	11010000	11210000		chr8	5470000	5600000
chr8	11210000	11430000		chr8	5630000	5760000
chr8	11490000	11740000		chr8	5760000	5870000
chr8	11740000	11950000		chr8	5870000	6020000
chr8	11950000	12610000		chr8	6020000	6540000
chr8	12630000	12900000		chr8	6540000	8680000
chr8	12930000	13160000		chr8	8680000	9000000
chr8	13160000	13340000		chr8	9020000	9200000
chr8	13370000	13550000		chr8	9200000	9960000
chr8	13550000	13790000		chr8	9960000	10410000
chr8	13870000	14320000		chr8	10410000	10590000
chr8	14350000	14890000		chr8	10590000	11010000
chr8	14910000	15090000		chr8	11010000	11210000
chr8	15270000	15430000		chr8	11210000	11420000
chr8	15490000	15970000		chr8	11500000	11740000
chr8	15970000	16370000		chr8	11740000	11960000
chr8	16370000	16550000		chr8	11960000	12630000
chr8	16590000	16710000		chr8	12680000	12890000
chr8	16790000	16850000		chr8	12890000	13110000
chr8	16920000	17010000		chr8	13160000	13300000
chr8	17480000	17710000		chr8	13380000	13550000
chr8	17730000	17770000		chr8	13550000	13790000
chr8	17770000	18050000		chr8	13890000	14320000
chr8	18050000	18340000		chr8	14320000	14890000
chr8	18340000	18600000		chr8	14890000	15090000
chr8	18600000	18960000		chr8	15210000	15270000
chr8	19140000	19260000		chr8	15270000	15490000
chr8	19270000	19340000		chr8	15490000	16100000
chr8	19390000	19700000		chr8	16100000	16300000
chr8	19760000	19810000		chr8	16350000	16400000
chr8	19850000	20040000		chr8	16400000	16550000
chr8	22090000	22160000		chr8	16550000	16670000
chr8	22760000	22800000		chr8	17040000	17170000
chr8	23300000	23510000		chr8	17170000	17360000
chr8	23510000	23720000		chr8	17430000	17500000
chr8	23720000	23920000		chr8	17540000	17730000
chr8	23920000	24040000		chr8	17730000	18320000
chr8	24040000	24280000		chr8	18320000	18590000
chr8	24360000	24720000		chr8	18590000	18950000
chr8	24720000	25470000		chr8	18950000	19140000
chr8	25470000	25650000		chr8	19160000	19260000
chr8	25650000	25900000		chr8	19270000	19340000
chr8	25900000	26090000		chr8	19410000	19460000
chr8	26090000	26370000		chr8	19460000	19680000
chr8	26370000	26690000		chr8	19700000	19760000
chr8	26890000	27120000		chr8	19760000	19810000
chr8	27120000	27290000		chr8	19850000	20040000
chr8	27290000	27790000		chr8	22090000	22160000
chr8	27790000	28140000		chr8	22350000	22400000
chr8	28140000	28320000		chr8	22760000	23060000
chr8	28320000	28430000		chr8	23060000	23290000
chr8	28460000	28720000		chr8	23290000	23510000
chr8	28820000	28990000		chr8	23510000	23710000
chr8	28990000	29070000		chr8	23710000	23920000
chr8	29250000	29460000		chr8	23920000	24020000
chr8	29460000	29860000		chr8	24060000	24280000
chr8	29860000	29910000		chr8	24360000	24720000
chr8	29910000	30110000		chr8	24720000	25480000
chr8	30150000	30270000		chr8	25480000	25660000
chr8	30270000	30390000		chr8	25660000	25900000
chr8	30390000	30430000		chr8	25900000	26080000
chr8	30430000	30490000		chr8	26080000	26370000
chr8	30520000	30660000		chr8	26370000	26710000
chr8	30670000	30760000		chr8	26870000	27110000
chr8	30770000	30800000		chr8	27110000	27290000
chr8	30800000	30840000		chr8	27290000	27770000
chr8	31020000	31170000		chr8	27770000	28100000
chr8	31210000	31270000		chr8	28130000	28330000
chr8	31280000	31330000		chr8	28330000	28420000
chr8	31330000	31410000		chr8	28460000	28670000
chr8	31410000	31510000		chr8	28760000	28840000
chr8	31510000	31570000		chr8	28850000	28880000
chr8	31590000	31780000		chr8	28980000	29100000
chr8	31780000	31880000		chr8	29190000	29430000
chr8	31950000	32170000		chr8	29430000	29700000
chr8	32380000	32620000		chr8	29700000	29740000
chr8	32620000	33120000		chr8	29740000	29820000
chr8	33120000	33400000		chr8	29900000	30060000
chr8	33400000	34330000		chr8	30110000	30180000
chr8	34330000	34700000		chr8	30370000	30420000
chr8	34700000	34850000		chr8	30620000	30660000
chr8	34850000	35170000		chr8	30670000	30760000
chr8	35190000	35540000		chr8	30770000	30880000
chr8	35540000	35890000		chr8	31000000	31030000
chr8	35890000	36540000		chr8	31030000	31150000
chr8	36540000	36770000		chr8	31180000	31270000
chr8	36770000	36920000		chr8	31280000	31480000
chr8	36920000	37250000		chr8	31480000	31560000
chr8	37250000	37360000		chr8	31560000	31730000
chr8	37370000	37420000		chr8	31730000	31880000
chr8	37420000	37590000		chr8	31900000	31980000
chr8	37590000	37890000		chr8	31980000	32180000
chr8	37890000	38150000		chr8	32370000	32630000
chr8	38170000	38760000		chr8	32630000	33120000
chr8	38760000	39550000		chr8	33120000	33400000
chr8	39550000	39990000		chr8	33400000	34320000
chr8	39990000	40200000		chr8	34320000	34710000
chr8	40240000	40270000		chr8	34710000	34850000
chr8	40270000	40520000		chr8	34850000	35170000
chr8	40520000	40680000		chr8	35220000	35550000
chr8	40680000	41030000		chr8	35550000	35890000
chr8	41030000	41230000		chr8	35890000	36540000
chr8	41230000	41510000		chr8	36540000	36780000
chr8	41600000	42010000		chr8	36780000	36920000
chr8	42010000	42130000		chr8	36920000	37250000
chr8	42130000	42330000		chr8	37250000	37360000
chr8	42330000	42510000		chr8	37370000	37420000
chr8	42510000	42880000		chr8	37420000	37590000
chr8	42880000	43590000		chr8	37590000	37890000
chr8	43590000	43740000		chr8	37890000	38150000
chr8	43740000	44020000		chr8	38150000	38530000
chr8	44020000	44150000		chr8	38530000	38690000
chr8	44150000	44200000		chr8	38690000	39020000
chr8	44200000	44300000		chr8	39020000	39090000
chr8	44320000	44400000		chr8	39090000	39140000
chr8	44430000	45110000		chr8	39140000	39600000
chr8	45110000	46020000		chr8	39600000	39810000
chr8	46140000	46420000		chr8	39810000	40200000
chr8	46530000	46860000		chr8	40240000	40270000
chr8	46860000	47060000		chr8	40270000	40300000
chr8	47060000	47250000		chr8	40300000	40520000
chr8	47300000	47390000		chr8	40570000	40970000
chr8	47390000	47640000		chr8	40980000	41240000
chr8	47700000	48060000		chr8	41240000	41510000
chr8	48060000	48520000		chr8	41590000	41980000
chr8	48520000	48550000		chr8	42010000	42140000
chr8	48560000	48800000		chr8	42140000	42330000
chr8	48800000	48930000		chr8	42330000	42530000
chr8	48930000	49140000		chr8	42530000	42850000
chr8	49310000	49600000		chr8	42850000	42910000
chr8	49630000	50910000		chr8	42910000	43250000
chr8	50910000	51050000		chr8	43250000	43460000
chr8	51050000	51190000		chr8	43460000	43530000
chr8	51190000	51370000		chr8	43530000	44170000
chr8	51440000	51670000		chr8	44250000	46020000
chr8	51670000	51890000		chr8	46140000	46420000
chr8	51890000	52020000		chr8	46500000	46870000
chr8	52020000	52120000		chr8	46870000	47040000
chr8	52120000	52260000		chr8	47040000	47250000
chr8	52260000	52350000		chr8	47320000	47390000
chr8	52350000	52550000		chr8	47390000	47640000
chr8	52550000	52580000		chr8	47700000	48060000
chr8	52580000	52630000		chr8	48060000	48550000
chr8	52750000	52800000		chr8	48560000	48800000
chr8	52800000	52820000		chr8	48800000	48940000
chr8	52820000	52870000		chr8	48940000	49130000
chr8	52870000	53140000		chr8	49130000	49200000
chr8	53140000	53270000		chr8	49200000	49260000
chr8	53270000	53390000		chr8	49280000	49610000
chr8	53400000	53970000		chr8	49610000	50940000
chr8	53970000	54350000		chr8	50990000	51060000
chr8	54350000	54410000		chr8	51060000	51400000
chr8	54410000	54480000		chr8	51470000	52290000
chr8	54500000	54540000		chr8	52290000	52440000
chr8	54580000	54780000		chr8	52500000	52540000
chr8	54780000	54930000		chr8	52540000	52620000
chr8	54930000	55590000		chr8	52620000	52800000
chr8	55590000	55810000		chr8	52800000	52840000
chr8	55810000	55960000		chr8	52840000	52870000
chr8	56000000	56210000		chr8	53040000	53070000
chr8	57910000	58440000		chr8	53070000	53150000
chr8	58440000	58470000		chr8	53150000	53250000
chr8	58510000	58990000		chr8	53290000	53390000
chr8	59150000	59270000		chr8	53400000	53420000
chr8	59290000	59700000		chr8	53420000	53480000
chr8	59700000	59900000		chr8	53480000	53560000
chr8	59900000	60020000		chr8	53590000	53710000
chr8	60020000	60350000		chr8	53760000	53880000
chr8	60350000	60530000		chr8	53930000	53980000
chr8	60530000	60600000		chr8	53980000	54170000
chr8	60600000	60940000		chr8	54170000	54200000
chr8	60950000	61070000		chr8	54270000	54430000
chr8	61070000	61540000		chr8	54500000	54590000
chr8	61540000	61900000		chr8	54590000	54780000
chr8	61900000	61940000		chr8	54780000	54930000
chr8	61940000	62000000		chr8	54930000	55580000
chr8	62000000	62200000		chr8	55580000	55810000
chr8	62220000	62310000		chr8	55930000	56210000
chr8	62310000	62710000		chr8	57910000	58210000
chr8	62710000	62970000		chr8	58210000	58400000
chr8	62970000	63090000		chr8	58400000	58420000
chr8	63090000	63370000		chr8	58420000	58530000
chr8	63470000	63980000		chr8	58530000	58980000
chr8	64000000	64370000		chr8	59000000	59100000
chr8	64370000	64540000		chr8	59170000	59270000
chr8	64580000	64770000		chr8	59290000	59750000
chr8	64770000	64830000		chr8	59750000	59900000
chr8	64830000	64920000		chr8	59900000	60010000
chr8	64920000	65000000		chr8	60010000	60330000
chr8	65000000	65180000		chr8	60350000	60540000
chr8	65180000	65320000		chr8	60540000	60660000
chr8	65340000	65460000		chr8	60660000	60840000
chr8	65460000	65600000		chr8	60840000	60890000
chr8	65600000	65790000		chr8	60890000	60940000
chr8	65800000	65920000		chr8	60950000	61080000
chr8	65920000	66080000		chr8	61080000	61160000
chr8	66080000	66290000		chr8	61160000	61270000
chr8	66480000	67070000		chr8	61270000	61330000
chr8	67070000	67210000		chr8	61330000	61550000
chr8	67210000	67280000		chr8	61550000	61700000
chr8	67330000	67470000		chr8	61700000	62070000
chr8	67470000	67680000		chr8	62070000	62100000
chr8	67680000	67820000		chr8	62100000	62160000
chr8	67830000	67880000		chr8	62160000	62300000
chr8	67880000	68010000		chr8	62300000	62360000
chr8	68010000	68040000		chr8	62360000	62500000
chr8	68040000	68290000		chr8	62500000	62580000
chr8	68290000	68960000		chr8	62580000	62650000
chr8	69030000	69480000		chr8	62700000	62880000
chr8	69480000	69500000		chr8	63090000	63370000
chr8	69500000	69940000		chr8	63480000	64000000
chr8	69940000	70320000		chr8	64000000	64370000
chr8	70490000	70770000		chr8	64370000	64590000
chr8	70800000	70890000		chr8	64610000	64820000
chr8	70890000	71270000		chr8	64820000	64880000
chr8	71320000	71610000		chr8	64880000	65040000
chr8	71610000	71740000		chr8	65040000	65070000
chr8	71820000	71940000		chr8	65070000	65120000
chr8	72060000	72300000		chr8	65120000	65170000
chr8	72380000	72700000		chr8	65170000	65350000
chr8	72790000	73070000		chr8	65350000	65440000
chr8	73450000	73580000		chr8	65440000	65610000
chr8	73600000	73720000		chr8	65610000	65730000
chr8	73720000	73890000		chr8	65730000	65790000
chr8	74060000	74270000		chr8	65800000	65820000
chr8	74270000	74550000		chr8	65820000	65890000
chr8	74560000	74660000		chr8	65930000	66070000
chr8	74660000	74750000		chr8	66070000	66250000
chr8	74760000	74950000		chr8	66250000	66270000
chr8	74950000	75120000		chr8	66270000	66400000
chr8	75160000	75260000		chr8	66490000	67040000
chr8	75450000	75740000		chr8	67060000	67280000
chr8	75740000	75880000		chr8	67330000	67470000
chr8	75900000	76350000		chr8	67470000	67650000
chr8	76350000	76520000		chr8	67680000	67820000
chr8	76560000	77010000		chr8	67830000	68320000
chr8	77010000	77510000		chr8	68320000	68970000
chr8	77510000	77840000		chr8	69010000	69450000
chr8	77840000	78060000		chr8	69480000	69530000
chr8	78100000	78230000		chr8	69530000	69560000
chr8	78230000	78370000		chr8	69560000	69790000
chr8	78390000	78550000		chr8	69790000	69940000
chr8	78590000	78830000		chr8	69940000	70430000
chr8	78830000	79870000		chr8	70500000	70770000
chr8	79870000	80120000		chr8	70770000	71270000
chr8	80120000	80540000		chr8	71320000	71610000
chr8	80560000	81180000		chr8	71610000	71740000
chr8	81180000	81510000		chr8	71740000	71940000
chr8	81550000	81820000		chr8	72060000	72090000
chr8	81820000	82170000		chr8	72090000	72240000
chr8	82240000	82460000		chr8	72370000	72780000
chr8	82460000	83000000		chr8	72800000	73130000
chr8	83000000	83210000		chr8	73510000	73580000
chr8	83260000	83540000		chr8	73600000	73730000
chr8	83540000	83860000		chr8	73730000	73890000
chr8	83880000	84010000		chr8	74070000	74230000
chr8	84010000	84050000		chr8	74230000	74540000
chr8	84060000	84540000		chr8	74540000	74550000
chr8	84540000	84880000		chr8	74560000	74660000
chr8	84880000	85270000		chr8	74660000	74750000
chr8	85270000	85360000		chr8	74760000	74940000
chr8	85360000	85540000		chr8	74940000	75120000
chr8	85550000	85620000		chr8	75160000	75260000
chr8	85620000	85980000		chr8	75330000	75450000
chr8	85980000	86100000		chr8	75450000	75750000
chr8	86240000	86500000		chr8	75750000	75890000
chr8	86500000	86730000		chr8	75920000	76520000
chr8	86800000	86880000		chr8	76560000	77040000
chr8	86880000	87160000		chr8	77040000	77070000
chr8	87160000	87360000		chr8	77070000	77460000
chr8	87600000	87790000		chr8	77510000	77640000
chr8	87820000	87960000		chr8	77640000	77820000
chr8	87960000	88080000		chr8	77820000	78100000
chr8	88080000	88210000		chr8	78100000	78250000
chr8	88210000	89110000		chr8	78320000	78380000
chr8	89110000	89450000		chr8	78380000	78500000
chr8	89450000	90100000		chr8	78630000	78670000
chr8	90100000	90560000		chr8	78670000	78820000
chr8	90770000	90890000		chr8	78820000	78920000
chr8	90890000	91140000		chr8	78920000	78940000
chr8	91140000	91320000		chr8	78940000	79870000
chr8	91320000	91910000		chr8	79870000	80130000
chr8	91910000	92120000		chr8	80130000	80530000
chr8	92120000	92330000		chr8	80530000	80770000
chr8	92330000	92520000		chr8	80770000	81050000
chr8	92520000	93300000		chr8	81050000	81550000
chr8	93300000	93660000		chr8	81550000	81820000
chr8	93660000	93860000		chr8	81820000	82160000
chr8	93900000	94060000		chr8	82250000	83000000
chr8	94060000	94300000		chr8	83000000	83260000
chr8	94320000	94880000		chr8	83260000	83540000
chr8	94900000	95320000		chr8	83540000	83860000
chr8	95320000	95530000		chr8	83860000	83980000
chr8	95570000	95660000		chr8	83980000	84050000
chr8	95680000	96010000		chr8	84060000	84540000
chr8	96040000	96470000		chr8	84540000	85270000
chr8	96470000	96740000		chr8	85270000	85380000
chr8	96740000	96830000		chr8	85380000	85620000
chr8	96850000	97010000		chr8	85680000	85980000
chr8	97010000	97200000		chr8	85980000	86130000
chr8	97200000	97440000		chr8	86130000	86520000
chr8	97440000	97800000		chr8	86520000	86710000
chr8	97840000	98030000		chr8	86810000	87160000
chr8	98030000	98240000		chr8	87160000	87360000
chr8	98240000	98480000		chr8	87600000	87960000
chr8	98480000	98770000		chr8	87960000	88080000
chr8	98860000	99190000		chr8	88080000	88220000
chr8	99190000	99550000		chr8	88220000	89110000
chr8	99550000	99880000		chr8	89110000	89450000
chr8	99880000	100140000		chr8	89450000	90100000
chr8	100140000	100200000		chr8	90100000	90560000
chr8	100200000	100360000		chr8	90760000	90890000
chr8	100360000	100910000		chr8	90890000	91140000
chr8	100910000	101210000		chr8	91140000	91300000
chr8	101210000	101380000		chr8	91300000	91600000
chr8	101430000	101620000		chr8	91600000	92110000
chr8	101870000	101950000		chr8	92130000	92340000
chr8	102710000	102820000		chr8	92340000	92510000
chr8	102910000	102940000		chr8	92510000	93310000
chr8	102940000	103010000		chr8	93310000	93590000
chr8	103160000	103250000		chr8	93660000	94060000
chr8	103440000	103610000		chr8	94060000	94320000
chr8	103610000	103640000		chr8	94320000	94880000
chr8	103680000	103830000		chr8	94880000	95270000
chr8	103830000	103900000		chr8	95320000	95530000
chr8	104010000	104110000		chr8	95530000	95670000
chr8	104140000	104210000		chr8	95670000	95990000
chr8	104210000	104290000		chr8	96030000	96460000
chr8	104320000	104400000		chr8	96460000	96740000
chr8	104470000	104560000		chr8	96740000	96830000
chr8	104620000	104650000		chr8	96850000	97020000
chr8	104660000	104770000		chr8	97020000	97190000
chr8	104770000	104910000		chr8	97220000	97440000
chr8	104950000	105050000		chr8	97440000	97800000
chr8	105050000	105080000		chr8	97840000	98010000
chr8	105080000	105240000		chr8	98010000	98070000
chr8	105410000	105980000		chr8	98120000	98240000
chr8	105980000	106040000		chr8	98280000	98450000
chr8	106040000	106610000		chr8	98450000	98800000
chr8	106610000	106770000		chr8	98800000	99370000
chr8	106860000	107120000		chr8	99370000	99830000
chr8	107120000	107380000		chr8	99830000	99850000
chr8	107410000	107530000		chr8	99850000	100190000
chr8	107640000	107820000		chr8	100210000	100370000
chr8	107820000	108010000		chr8	100370000	100530000
chr8	108220000	108490000		chr8	100530000	100730000
chr8	108490000	108660000		chr8	100730000	100780000
chr8	108730000	108940000		chr8	100780000	100900000
chr8	108940000	109210000		chr8	100950000	101210000
chr8	109210000	109420000		chr8	101290000	101340000
chr8	109420000	109580000		chr8	101430000	101500000
chr8	109580000	109910000		chr8	101500000	101540000
chr8	109910000	110120000		chr8	101910000	102040000
chr8	110120000	110430000		chr8	102100000	102150000
chr8	110430000	111000000		chr8	102150000	102200000
chr8	111000000	111060000		chr8	102200000	102280000
chr8	111060000	111190000		chr8	102430000	102540000
chr8	111190000	111440000		chr8	102640000	102720000
chr8	111440000	111720000		chr8	102720000	102920000
chr8	111760000	112070000		chr8	102990000	103170000
chr8	112070000	112390000		chr8	103170000	103320000
chr8	112390000	112470000		chr8	103390000	103490000
chr8	112470000	112620000		chr8	103560000	103660000
chr8	112640000	113140000		chr8	103690000	103830000
chr8	113140000	113380000		chr8	103830000	103900000
chr8	113380000	113620000		chr8	103900000	103950000
chr8	113620000	113830000		chr8	104210000	104270000
chr8	113830000	114190000		chr8	104270000	104350000
chr8	114190000	114570000		chr8	104420000	104590000
chr8	114570000	114920000		chr8	104590000	104620000
chr8	114920000	114960000		chr8	104620000	104650000
chr8	114960000	115010000		chr8	104660000	104890000
chr8	115010000	115070000		chr8	105000000	105100000
chr8	115090000	116160000		chr8	105100000	105220000
chr8	116160000	116510000		chr8	105290000	105340000
chr8	116590000	116960000		chr8	105340000	105540000
chr8	116960000	117270000		chr8	105570000	105670000
chr8	117300000	117490000		chr8	105670000	105740000
chr8	117490000	117650000		chr8	105760000	105850000
chr8	117650000	117940000		chr8	105850000	105940000
chr8	117940000	118220000		chr8	105940000	105980000
chr8	118220000	118680000		chr8	105980000	106070000
chr8	118680000	118990000		chr8	106070000	106120000
chr8	118990000	119390000		chr8	106120000	106570000
chr8	119510000	119740000		chr8	106610000	106780000
chr8	119740000	120000000		chr8	106860000	107120000
chr8	120140000	120400000		chr8	107160000	107380000
chr8	120450000	120810000		chr8	107410000	107550000
chr8	120810000	121390000		chr8	107590000	107820000
chr8	121390000	121590000		chr8	107820000	108010000
chr8	121590000	121840000		chr8	108220000	108390000
chr8	121860000	122100000		chr8	108390000	108490000
chr8	122180000	122420000		chr8	108740000	108940000
chr8	122420000	122640000		chr8	108940000	109210000
chr8	122640000	122840000		chr8	109210000	109420000
chr8	122840000	123190000		chr8	109420000	109580000
chr8	123190000	123340000		chr8	109580000	109910000
chr8	123340000	123630000		chr8	109910000	110120000
chr8	123630000	124060000		chr8	110120000	110410000
chr8	124060000	124220000		chr8	110410000	111220000
chr8	124220000	124370000		chr8	111220000	111480000
chr8	124470000	124800000		chr8	111480000	111740000
chr8	125140000	125370000		chr8	111810000	112070000
chr8	125420000	125630000		chr8	112270000	112370000
chr8	125630000	125690000		chr8	112370000	112440000
chr8	125900000	125990000		chr8	112480000	112620000
chr8	126000000	126060000		chr8	112620000	113140000
chr8	126140000	126330000		chr8	113250000	113390000
chr8	126330000	126550000		chr8	113390000	113620000
chr8	126550000	126900000		chr8	113620000	113830000
chr8	126900000	127090000		chr8	113830000	113980000
chr8	127090000	127350000		chr8	114020000	114190000
chr8	127350000	127520000		chr8	114190000	114380000
chr8	127690000	128090000		chr8	114560000	114910000
chr8	128090000	128410000		chr8	114910000	115070000
chr8	128430000	128750000		chr8	115070000	115130000
chr8	128750000	128990000		chr8	115130000	115470000
chr8	128990000	129470000		chr8	115470000	115630000
chr8	129500000	129710000		chr8	115630000	116160000
chr8	129710000	129860000		chr8	116160000	116510000
chr8	129900000	130100000		chr8	116590000	116960000
chr8	130100000	130500000		chr8	116960000	117290000
chr8	130500000	130880000		chr8	117290000	117490000
chr8	130880000	131040000		chr8	117490000	118190000
chr8	131060000	131280000		chr8	118220000	118640000
chr8	131280000	131740000		chr8	118640000	118940000
chr9	3000000	3050000		chr8	119030000	119390000
chr9	3080000	3400000		chr8	119510000	119750000
chr9	3560000	3810000		chr8	119750000	120000000
chr9	3810000	3890000		chr8	120110000	120390000
chr9	3930000	4060000		chr8	120390000	120800000
chr9	4160000	4250000		chr8	120800000	120970000
chr9	4310000	4450000		chr8	120970000	121380000
chr9	4450000	5700000		chr8	121380000	121580000
chr9	5700000	6680000		chr8	121580000	121830000
chr9	6700000	6920000		chr8	121870000	122090000
chr9	6950000	7050000		chr8	122150000	122420000
chr9	7050000	7190000		chr8	122420000	122670000
chr9	7190000	7600000		chr8	122690000	122850000
chr9	7600000	7670000		chr8	122880000	123150000
chr9	7670000	7920000		chr8	123190000	123350000
chr9	7920000	8240000		chr8	123350000	123630000
chr9	8320000	8630000		chr8	123630000	124060000
chr9	8670000	8980000		chr8	124060000	124210000
chr9	8980000	9390000		chr8	124210000	124300000
chr9	9390000	9740000		chr8	124300000	124330000
chr9	9920000	10020000		chr8	124470000	124790000
chr9	10020000	10120000		chr8	125140000	125360000
chr9	10280000	10480000		chr8	125380000	125630000
chr9	10480000	10560000		chr8	125630000	125690000
chr9	10560000	10610000		chr8	125810000	125890000
chr9	10610000	10650000		chr8	125890000	125990000
chr9	10650000	10920000		chr8	126000000	126060000
chr9	10920000	12360000		chr8	126140000	126320000
chr9	12380000	12410000		chr8	126320000	126550000
chr9	12410000	12470000		chr8	126550000	126900000
chr9	12470000	12620000		chr8	126900000	127080000
chr9	12680000	12820000		chr8	127080000	127240000
chr9	12840000	12920000		chr8	127360000	127520000
chr9	12920000	13170000		chr8	127690000	128090000
chr9	13220000	13640000		chr8	128090000	128440000
chr9	13640000	14150000		chr8	128440000	128750000
chr9	14150000	14300000		chr8	128750000	129000000
chr9	14300000	14590000		chr8	129000000	129120000
chr9	14590000	14820000		chr8	129120000	129470000
chr9	14820000	15110000		chr8	129500000	129710000
chr9	15110000	15490000		chr8	129710000	129870000
chr9	15490000	15670000		chr8	129870000	130120000
chr9	15770000	16250000		chr8	130120000	130500000
chr9	16250000	16310000		chr8	130500000	130880000
chr9	16350000	16410000		chr8	130880000	131040000
chr9	16460000	16510000		chr8	131040000	131170000
chr9	16510000	16570000		chr8	131170000	131280000
chr9	16600000	16640000		chr8	131280000	131410000
chr9	16660000	16690000		chr8	131410000	131740000
chr9	16690000	16760000		chr9	3000000	3040000
chr9	16760000	16810000		chr9	3080000	3340000
chr9	16810000	16900000		chr9	3490000	3680000
chr9	16900000	17030000		chr9	3800000	4090000
chr9	17030000	17150000		chr9	4090000	4160000
chr9	17150000	17320000		chr9	4160000	4260000
chr9	17320000	17460000		chr9	4260000	4390000
chr9	17460000	17520000		chr9	4490000	5690000
chr9	17520000	17540000		chr9	5690000	6680000
chr9	17540000	17620000		chr9	6680000	6900000
chr9	17690000	17740000		chr9	6940000	6980000
chr9	17740000	17840000		chr9	6980000	7190000
chr9	17890000	18100000		chr9	7220000	7610000
chr9	18100000	18380000		chr9	7610000	7910000
chr9	18380000	18550000		chr9	7910000	8240000
chr9	18730000	18890000		chr9	8280000	8410000
chr9	18890000	18970000		chr9	8410000	8560000
chr9	19080000	19160000		chr9	8650000	9000000
chr9	19160000	19220000		chr9	9000000	9400000
chr9	19220000	19310000		chr9	9400000	9720000
chr9	19370000	19430000		chr9	9740000	9810000
chr9	19430000	19880000		chr9	9850000	9980000
chr9	19880000	20230000		chr9	9980000	10020000
chr9	20230000	20450000		chr9	10020000	10120000
chr9	20450000	20680000		chr9	10360000	10470000
chr9	20680000	20810000		chr9	10490000	10680000
chr9	21020000	21180000		chr9	10680000	10850000
chr9	21400000	21650000		chr9	10890000	12030000
chr9	21720000	21960000		chr9	12030000	12210000
chr9	22030000	22280000		chr9	12210000	12310000
chr9	22280000	22830000		chr9	12310000	12380000
chr9	22830000	23030000		chr9	12400000	12470000
chr9	23030000	23270000		chr9	12470000	12570000
chr9	23270000	23920000		chr9	12590000	12640000
chr9	23920000	24330000		chr9	12640000	12840000
chr9	24330000	24480000		chr9	12910000	13170000
chr9	24530000	24910000		chr9	13220000	13560000
chr9	24910000	25130000		chr9	13650000	14150000
chr9	25130000	25430000		chr9	14170000	14300000
chr9	25460000	25720000		chr9	14300000	14590000
chr9	25720000	26090000		chr9	14590000	14820000
chr9	26090000	26160000		chr9	14820000	15110000
chr9	26250000	26590000		chr9	15160000	15480000
chr9	26660000	26780000		chr9	15480000	16190000
chr9	26840000	27180000		chr9	16190000	16370000
chr9	27180000	27490000		chr9	16390000	16450000
chr9	27490000	27530000		chr9	16450000	16560000
chr9	27550000	28060000		chr9	16560000	16640000
chr9	28060000	28170000		chr9	16640000	16670000
chr9	28170000	28530000		chr9	16720000	16800000
chr9	28580000	28680000		chr9	16800000	16970000
chr9	28680000	28940000		chr9	16970000	17120000
chr9	28940000	29220000		chr9	17120000	17270000
chr9	29450000	29680000		chr9	17300000	17350000
chr9	29680000	29800000		chr9	17350000	17450000
chr9	29800000	30230000		chr9	17450000	17610000
chr9	30230000	30740000		chr9	17610000	17730000
chr9	30740000	30920000		chr9	17730000	17760000
chr9	30920000	31200000		chr9	17760000	18040000
chr9	31200000	31360000		chr9	18080000	18600000
chr9	31360000	31740000		chr9	18650000	18790000
chr9	31740000	32010000		chr9	18790000	18830000
chr9	32060000	32160000		chr9	18830000	18970000
chr9	32180000	32390000		chr9	18970000	19060000
chr9	32390000	32750000		chr9	19130000	19250000
chr9	32750000	32900000		chr9	19250000	19330000
chr9	32900000	33070000		chr9	19330000	19400000
chr9	33070000	34300000		chr9	19400000	19770000
chr9	34300000	34830000		chr9	19770000	20230000
chr9	34830000	34880000		chr9	20230000	20460000
chr9	34900000	34990000		chr9	20460000	20680000
chr9	35070000	35370000		chr9	20680000	20970000
chr9	35370000	35560000		chr9	20970000	21180000
chr9	35560000	35630000		chr9	21400000	21540000
chr9	35690000	35920000		chr9	21760000	21960000
chr9	35940000	36090000		chr9	22030000	22280000
chr9	36130000	36200000		chr9	22280000	22510000
chr9	36240000	36500000		chr9	22510000	22830000
chr9	36700000	36980000		chr9	22830000	23030000
chr9	36980000	37200000		chr9	23030000	23270000
chr9	37200000	37480000		chr9	23270000	24330000
chr9	37480000	37750000		chr9	24330000	24510000
chr9	37750000	37970000		chr9	24510000	24850000
chr9	37970000	38070000		chr9	24950000	25130000
chr9	38070000	38120000		chr9	25130000	25450000
chr9	38120000	38190000		chr9	25450000	26030000
chr9	38190000	38230000		chr9	26030000	26200000
chr9	38230000	38280000		chr9	26200000	26570000
chr9	38280000	38470000		chr9	26610000	26770000
chr9	38470000	38640000		chr9	26900000	27170000
chr9	38640000	38770000		chr9	27220000	28070000
chr9	38940000	39010000		chr9	28070000	28560000
chr9	39310000	39600000		chr9	28560000	28670000
chr9	39600000	39690000		chr9	28670000	29220000
chr9	39690000	40010000		chr9	29270000	29380000
chr9	40010000	40140000		chr9	29470000	29830000
chr9	40210000	40420000		chr9	29830000	30230000
chr9	40420000	40620000		chr9	30230000	30740000
chr9	40620000	40800000		chr9	30740000	30920000
chr9	40800000	41020000		chr9	30920000	31190000
chr9	41020000	41270000		chr9	31190000	31360000
chr9	41270000	41400000		chr9	31360000	31740000
chr9	41400000	41780000		chr9	31740000	32000000
chr9	41780000	42130000		chr9	32070000	32170000
chr9	42130000	42380000		chr9	32170000	32390000
chr9	42380000	42760000		chr9	32390000	32750000
chr9	42760000	42940000		chr9	32750000	32900000
chr9	42940000	43110000		chr9	32900000	33070000
chr9	43140000	43620000		chr9	33070000	34290000
chr9	43670000	43790000		chr9	34290000	34830000
chr9	43790000	43880000		chr9	34830000	34880000
chr9	43920000	44220000		chr9	34900000	34990000
chr9	44220000	44460000		chr9	35060000	35360000
chr9	44580000	44780000		chr9	35360000	35540000
chr9	44830000	44980000		chr9	35540000	35600000
chr9	44980000	45220000		chr9	35600000	35760000
chr9	45220000	45580000		chr9	35760000	35900000
chr9	45630000	45770000		chr9	35900000	36060000
chr9	45790000	46090000		chr9	36100000	36520000
chr9	46120000	46510000		chr9	36520000	36690000
chr9	46540000	46880000		chr9	36690000	36990000
chr9	46880000	47320000		chr9	36990000	37190000
chr9	47320000	47530000		chr9	37230000	37470000
chr9	47530000	47710000		chr9	37470000	37740000
chr9	47730000	48440000		chr9	37840000	38150000
chr9	48440000	48790000		chr9	38150000	38290000
chr9	48890000	49300000		chr9	38290000	38620000
chr9	49300000	49980000		chr9	38620000	38770000
chr9	49980000	50240000		chr9	38770000	39010000
chr9	50240000	50410000		chr9	39010000	39050000
chr9	50480000	50610000		chr9	39050000	39150000
chr9	50610000	50830000		chr9	39150000	39200000
chr9	50830000	50960000		chr9	39200000	39280000
chr9	50960000	51140000		chr9	39310000	40000000
chr9	51140000	51420000		chr9	40000000	40140000
chr9	51430000	51750000		chr9	40140000	40410000
chr9	51750000	51910000		chr9	40410000	40610000
chr9	51910000	52110000		chr9	40610000	40790000
chr9	52110000	52690000		chr9	40790000	41020000
chr9	52720000	53020000		chr9	41020000	41270000
chr9	53020000	53270000		chr9	41270000	41400000
chr9	53490000	53530000		chr9	41400000	41780000
chr9	53580000	53840000		chr9	41780000	42120000
chr9	53840000	53980000		chr9	42120000	42370000
chr9	54010000	54220000		chr9	42370000	42760000
chr9	54220000	54350000		chr9	42760000	42940000
chr9	54350000	54440000		chr9	42940000	43150000
chr9	54440000	54570000		chr9	43150000	43610000
chr9	54570000	54760000		chr9	43610000	43660000
chr9	54760000	55260000		chr9	43660000	43790000
chr9	55260000	55780000		chr9	43790000	43920000
chr9	55780000	55860000		chr9	43920000	44220000
chr9	55860000	56050000		chr9	44220000	44460000
chr9	56050000	56420000		chr9	44580000	44780000
chr9	56420000	56680000		chr9	44820000	44960000
chr9	56740000	56930000		chr9	45000000	45210000
chr9	57050000	57300000		chr9	45240000	45600000
chr9	57370000	57510000		chr9	45800000	46130000
chr9	57510000	57610000		chr9	46130000	46480000
chr9	57610000	57860000		chr9	46560000	46610000
chr9	57860000	58070000		chr9	46610000	46930000
chr9	58110000	58380000		chr9	46930000	47320000
chr9	58430000	58510000		chr9	47320000	47520000
chr9	58510000	58740000		chr9	47550000	47720000
chr9	58740000	59140000		chr9	47720000	48230000
chr9	59140000	59420000		chr9	48230000	48430000
chr9	59540000	59790000		chr9	48430000	48790000
chr9	59810000	60090000		chr9	48890000	49300000
chr9	60090000	60450000		chr9	49300000	49610000
chr9	60540000	60730000		chr9	49610000	49980000
chr9	60730000	61220000		chr9	50010000	50250000
chr9	61220000	61760000		chr9	50250000	50420000
chr9	61790000	62110000		chr9	50440000	50610000
chr9	62110000	62410000		chr9	50610000	50820000
chr9	62410000	62690000		chr9	50820000	50960000
chr9	62690000	62980000		chr9	50960000	51140000
chr9	62980000	63450000		chr9	51140000	51420000
chr9	63450000	63710000		chr9	51430000	51750000
chr9	63740000	63960000		chr9	51750000	51910000
chr9	64020000	64170000		chr9	51910000	52110000
chr9	64170000	64520000		chr9	52130000	52690000
chr9	64520000	64810000		chr9	52720000	53040000
chr9	64810000	64970000		chr9	53040000	53260000
chr9	65310000	65450000		chr9	53480000	53530000
chr9	65520000	65730000		chr9	53580000	53680000
chr9	65730000	65920000		chr9	53680000	53840000
chr9	65980000	66330000		chr9	53840000	54010000
chr9	66360000	66680000		chr9	54010000	54240000
chr9	66680000	66840000		chr9	54240000	54550000
chr9	66890000	67130000		chr9	54550000	54710000
chr9	67130000	67520000		chr9	54750000	54980000
chr9	67520000	67670000		chr9	54980000	55260000
chr9	67670000	67850000		chr9	55260000	55780000
chr9	67850000	69150000		chr9	55890000	56060000
chr9	69180000	69360000		chr9	56060000	56410000
chr9	69360000	69830000		chr9	56410000	56690000
chr9	69830000	70260000		chr9	56740000	57000000
chr9	70260000	70450000		chr9	57000000	57310000
chr9	70450000	70930000		chr9	57370000	57610000
chr9	70940000	70980000		chr9	57610000	57860000
chr9	71040000	71270000		chr9	57860000	58070000
chr9	71280000	71310000		chr9	58130000	58380000
chr9	71310000	71470000		chr9	58380000	58510000
chr9	71470000	71670000		chr9	58540000	58740000
chr9	71670000	72280000		chr9	58740000	59140000
chr9	72280000	72550000		chr9	59140000	59540000
chr9	72550000	72890000		chr9	59540000	59810000
chr9	72970000	73390000		chr9	59810000	60090000
chr9	73390000	73890000		chr9	60090000	60370000
chr9	73890000	74180000		chr9	60370000	60430000
chr9	74180000	74480000		chr9	60520000	60740000
chr9	74490000	74720000		chr9	60740000	61220000
chr9	74740000	74880000		chr9	61220000	61550000
chr9	74880000	75140000		chr9	61550000	61760000
chr9	75140000	75370000		chr9	61760000	62110000
chr9	75370000	75440000		chr9	62110000	62410000
chr9	75590000	76000000		chr9	62410000	62680000
chr9	76000000	76120000		chr9	62680000	62980000
chr9	76180000	76510000		chr9	62980000	63450000
chr9	76510000	77230000		chr9	63450000	63730000
chr9	77230000	77440000		chr9	63730000	63960000
chr9	77440000	77640000		chr9	63960000	64190000
chr9	77640000	77960000		chr9	64190000	64540000
chr9	77960000	78080000		chr9	64540000	64810000
chr9	78090000	78160000		chr9	64810000	64970000
chr9	78200000	78320000		chr9	65190000	65280000
chr9	78320000	78440000		chr9	65310000	65440000
chr9	78620000	79100000		chr9	65520000	65740000
chr9	79110000	79580000		chr9	65740000	65910000
chr9	79580000	79750000		chr9	65970000	66230000
chr9	79760000	79880000		chr9	66230000	66330000
chr9	80020000	80180000		chr9	66360000	66640000
chr9	80180000	80260000		chr9	66680000	66820000
chr9	80330000	80880000		chr9	66890000	67130000
chr9	80900000	80990000		chr9	67130000	67520000
chr9	80990000	81070000		chr9	67520000	67660000
chr9	81110000	81260000		chr9	67660000	67850000
chr9	81260000	81520000		chr9	67850000	68200000
chr9	81520000	82130000		chr9	68200000	68510000
chr9	82130000	82530000		chr9	68510000	68630000
chr9	82530000	82720000		chr9	68630000	69170000
chr9	82750000	83270000		chr9	69170000	69360000
chr9	83270000	83620000		chr9	69360000	69840000
chr9	83690000	83830000		chr9	69840000	69940000
chr9	83830000	84110000		chr9	69940000	70260000
chr9	84120000	85230000		chr9	70260000	70400000
chr9	85230000	85600000		chr9	70470000	70510000
chr9	85640000	86360000		chr9	70510000	70930000
chr9	86470000	86620000		chr9	70980000	71040000
chr9	86630000	86700000		chr9	71040000	71270000
chr9	86700000	86930000		chr9	71280000	71320000
chr9	86930000	87150000		chr9	71340000	71470000
chr9	87150000	87600000		chr9	71470000	71670000
chr9	87600000	88120000		chr9	71670000	71950000
chr9	88120000	88330000		chr9	71950000	72280000
chr9	88330000	88440000		chr9	72280000	72550000
chr9	88440000	88950000		chr9	72550000	72800000
chr9	88970000	89020000		chr9	72800000	72980000
chr9	89060000	89100000		chr9	72980000	73360000
chr9	89100000	89240000		chr9	73360000	73900000
chr9	89250000	89340000		chr9	73970000	74200000
chr9	89340000	89600000		chr9	74200000	74480000
chr9	89650000	89980000		chr9	74490000	74730000
chr9	90170000	90360000		chr9	74730000	74880000
chr9	90360000	90530000		chr9	74880000	75130000
chr9	90580000	91080000		chr9	75130000	75410000
chr9	91120000	91490000		chr9	75580000	76000000
chr9	91490000	91740000		chr9	76000000	76110000
chr9	91740000	92020000		chr9	76190000	76520000
chr9	92020000	92390000		chr9	76520000	77230000
chr9	92390000	92780000		chr9	77230000	77430000
chr9	92780000	94220000		chr9	77430000	77650000
chr9	94230000	94630000		chr9	77650000	77960000
chr9	94630000	95360000		chr9	77990000	78080000
chr9	95360000	95600000		chr9	78090000	78140000
chr9	95600000	95760000		chr9	78200000	78320000
chr9	95820000	96140000		chr9	78320000	78440000
chr9	96140000	96430000		chr9	78480000	78610000
chr9	96430000	96800000		chr9	78610000	78920000
chr9	96800000	97060000		chr9	78920000	79100000
chr9	97060000	97230000		chr9	79110000	79570000
chr9	97260000	97770000		chr9	79570000	79750000
chr9	97770000	97930000		chr9	79760000	79900000
chr9	98000000	98110000		chr9	79900000	80020000
chr9	98110000	98500000		chr9	80020000	80180000
chr9	98500000	98880000		chr9	80180000	80260000
chr9	98880000	99150000		chr9	80330000	80580000
chr9	99150000	99360000		chr9	80580000	81060000
chr9	99360000	99480000		chr9	81060000	81260000
chr9	99640000	100340000		chr9	81260000	81520000
chr9	100340000	100900000		chr9	81520000	82720000
chr9	100900000	101020000		chr9	82720000	82850000
chr9	101070000	101210000		chr9	82850000	83270000
chr9	101210000	101330000		chr9	83270000	83610000
chr9	101340000	101530000		chr9	83690000	83810000
chr9	101530000	102270000		chr9	83810000	84110000
chr9	102270000	102490000		chr9	84120000	85220000
chr9	102490000	102800000		chr9	85220000	85580000
chr9	102800000	103100000		chr9	85640000	86350000
chr9	103100000	103210000		chr9	86480000	86620000
chr9	103210000	103390000		chr9	86630000	86700000
chr9	103390000	103900000		chr9	86700000	86930000
chr9	103900000	104170000		chr9	86930000	87050000
chr9	104210000	104310000		chr9	87060000	87150000
chr9	104350000	104470000		chr9	87150000	87620000
chr9	104470000	104940000		chr9	87620000	88120000
chr9	104940000	105290000		chr9	88120000	88330000
chr9	105360000	105560000		chr9	88380000	88440000
chr9	105560000	106060000		chr9	88440000	88950000
chr9	106060000	106380000		chr9	88970000	89020000
chr9	106380000	106560000		chr9	89060000	89080000
chr9	106560000	106790000		chr9	89080000	89240000
chr9	106790000	107030000		chr9	89250000	89590000
chr9	107040000	107240000		chr9	89590000	89980000
chr9	107240000	107440000		chr9	89980000	90100000
chr9	107770000	107970000		chr9	90100000	90360000
chr9	107970000	108210000		chr9	90360000	90580000
chr9	108240000	108420000		chr9	90580000	92020000
chr9	108660000	108730000		chr9	92020000	92380000
chr9	108730000	108770000		chr9	92380000	92790000
chr9	108810000	108900000		chr9	92830000	94210000
chr9	109070000	109200000		chr9	94210000	94220000
chr9	109270000	109560000		chr9	94230000	94640000
chr9	109560000	109780000		chr9	94640000	95370000
chr9	109780000	110020000		chr9	95370000	95600000
chr9	110020000	110230000		chr9	95600000	95770000
chr9	110310000	110530000		chr9	95860000	96160000
chr9	110530000	110610000		chr9	96160000	96440000
chr9	110610000	110810000		chr9	96440000	96560000
chr9	110810000	110980000		chr9	96560000	96790000
chr9	110980000	111200000		chr9	96790000	97060000
chr9	111200000	111390000		chr9	97060000	97250000
chr9	111390000	111830000		chr9	97300000	97800000
chr9	111830000	112150000		chr9	97800000	97830000
chr9	112150000	112260000		chr9	97830000	97930000
chr9	112260000	112310000		chr9	97950000	98460000
chr9	112310000	112450000		chr9	98500000	98880000
chr9	112450000	112570000		chr9	98880000	99160000
chr9	112570000	112620000		chr9	99160000	99370000
chr9	112620000	112860000		chr9	99370000	99470000
chr9	112870000	113160000		chr9	99630000	100350000
chr9	113160000	113230000		chr9	100350000	100550000
chr9	113230000	113280000		chr9	100550000	100810000
chr9	113280000	113330000		chr9	100870000	100980000
chr9	113330000	113560000		chr9	100980000	101070000
chr9	113560000	113840000		chr9	101070000	101220000
chr9	113840000	114050000		chr9	101220000	101330000
chr9	114110000	114190000		chr9	101340000	101510000
chr9	114200000	114220000		chr9	101510000	101600000
chr9	114220000	114300000		chr9	101600000	102270000
chr9	114300000	114550000		chr9	102270000	102520000
chr9	114550000	114650000		chr9	102520000	102790000
chr9	114650000	114840000		chr9	102790000	103110000
chr9	114880000	115240000		chr9	103110000	103220000
chr9	115240000	115570000		chr9	103250000	103380000
chr9	115620000	115970000		chr9	103380000	103900000
chr9	115970000	116300000		chr9	103900000	104150000
chr9	116300000	116510000		chr9	104150000	104310000
chr9	116510000	117160000		chr9	104310000	104700000
chr9	117180000	117410000		chr9	104700000	104910000
chr9	117410000	117950000		chr9	104950000	105290000
chr9	117950000	118410000		chr9	105290000	105550000
chr9	118410000	118810000		chr9	105550000	106060000
chr9	118810000	119010000		chr9	106060000	106380000
chr9	119010000	119350000		chr9	106380000	106550000
chr9	119350000	119770000		chr9	106550000	106790000
chr9	119800000	120040000		chr9	106790000	107030000
chr9	120040000	120320000		chr9	107040000	107180000
chr9	120400000	120510000		chr9	107240000	107440000
chr9	120510000	120860000		chr9	107770000	107980000
chr9	120860000	121130000		chr9	107980000	108210000
chr9	121150000	121290000		chr9	108210000	108420000
chr9	121360000	121630000		chr9	108650000	108740000
chr9	121730000	121910000		chr9	108740000	108770000
chr9	121910000	122140000		chr9	108810000	108900000
chr9	122140000	122330000		chr9	109130000	109200000
chr9	122330000	122640000		chr9	109270000	109510000
chr9	122640000	122930000		chr9	109540000	109780000
chr9	123020000	123170000		chr9	109780000	110020000
chr9	123170000	123360000		chr9	110020000	110240000
chr9	123440000	123770000		chr9	110310000	110530000
chr9	123840000	124040000		chr9	110530000	110610000
chr9	124040000	124080000		chr9	110610000	110700000
chr10	3000000	3270000		chr9	110700000	110810000
chr10	3270000	3480000		chr9	110880000	110960000
chr10	3630000	3730000		chr9	110990000	111190000
chr10	3730000	3900000		chr9	111190000	111400000
chr10	3930000	3970000		chr9	111400000	111840000
chr10	3970000	4080000		chr9	111840000	112150000
chr10	4080000	4260000		chr9	112150000	112260000
chr10	4260000	4300000		chr9	112260000	112480000
chr10	4300000	4520000		chr9	112480000	112670000
chr10	4520000	4620000		chr9	112720000	112860000
chr10	4630000	4750000		chr9	112870000	112980000
chr10	4750000	4870000		chr9	113010000	113340000
chr10	5010000	5180000		chr9	113340000	113560000
chr10	5180000	5250000		chr9	113560000	113840000
chr10	5260000	5730000		chr9	113840000	114050000
chr10	5750000	5960000		chr9	114050000	114080000
chr10	5960000	6380000		chr9	114090000	114190000
chr10	6380000	6790000		chr9	114200000	114290000
chr10	6790000	7020000		chr9	114290000	114550000
chr10	7020000	7230000		chr9	114690000	114870000
chr10	7290000	7510000		chr9	114870000	114970000
chr10	7510000	7970000		chr9	114970000	115220000
chr10	7970000	8030000		chr9	115220000	115600000
chr10	8040000	8250000		chr9	115600000	115970000
chr10	8250000	8450000		chr9	115970000	116300000
chr10	8450000	8730000		chr9	116300000	116490000
chr10	8870000	9070000		chr9	116490000	117950000
chr10	9130000	9290000		chr9	117950000	118450000
chr10	9290000	9480000		chr9	118490000	118820000
chr10	9480000	10060000		chr9	118820000	119010000
chr10	10060000	10290000		chr9	119010000	119310000
chr10	10290000	10870000		chr9	119340000	119770000
chr10	10870000	11080000		chr9	119920000	120040000
chr10	11170000	11630000		chr9	120040000	120340000
chr10	11710000	12350000		chr9	120400000	120510000
chr10	12350000	12730000		chr9	120510000	120850000
chr10	12730000	13170000		chr9	120850000	121130000
chr10	13260000	13690000		chr9	121150000	121290000
chr10	13690000	14120000		chr9	121360000	121630000
chr10	14120000	14430000		chr9	121710000	121920000
chr10	14430000	16490000		chr9	121920000	122110000
chr10	16500000	16760000		chr9	122150000	122290000
chr10	16760000	16860000		chr9	122330000	122640000
chr10	16870000	17450000		chr9	122640000	122930000
chr10	17450000	17730000		chr9	122930000	123020000
chr10	17750000	17940000		chr9	123020000	123170000
chr10	17940000	18110000		chr9	123170000	123440000
chr10	18110000	18280000		chr9	123440000	123770000
chr10	18280000	18470000		chr9	123840000	124080000
chr10	18470000	18630000		chr10	3000000	3270000
chr10	18630000	18920000		chr10	3270000	3480000
chr10	18960000	19220000		chr10	3560000	3720000
chr10	19220000	19420000		chr10	3740000	3900000
chr10	19420000	19630000		chr10	3900000	4050000
chr10	19630000	19910000		chr10	4070000	4520000
chr10	20070000	20670000		chr10	4540000	4620000
chr10	20670000	21020000		chr10	4630000	4750000
chr10	21070000	21500000		chr10	4750000	4880000
chr10	21500000	21730000		chr10	4880000	4970000
chr10	21730000	21950000		chr10	4970000	5180000
chr10	21960000	22000000		chr10	5180000	5250000
chr10	22000000	22140000		chr10	5260000	5750000
chr10	22150000	22230000		chr10	5750000	5960000
chr10	22260000	22470000		chr10	5960000	6370000
chr10	22470000	22800000		chr10	6370000	6810000
chr10	22800000	23510000		chr10	6810000	7020000
chr10	23510000	23850000		chr10	7020000	7230000
chr10	23870000	24030000		chr10	7290000	7380000
chr10	24050000	24350000		chr10	7590000	7940000
chr10	24350000	24630000		chr10	7970000	8240000
chr10	24630000	24960000		chr10	8240000	8410000
chr10	24960000	25240000		chr10	8440000	8730000
chr10	25240000	25380000		chr10	8800000	8970000
chr10	25400000	26090000		chr10	8970000	9120000
chr10	26090000	26430000		chr10	9150000	9490000
chr10	26430000	26620000		chr10	9490000	10070000
chr10	26620000	26850000		chr10	10070000	10290000
chr10	26850000	27070000		chr10	10310000	10870000
chr10	27080000	27790000		chr10	10870000	11070000
chr10	27790000	28180000		chr10	11070000	11660000
chr10	28180000	28600000		chr10	11710000	12160000
chr10	28800000	29040000		chr10	12160000	12370000
chr10	29090000	30240000		chr10	12370000	12730000
chr10	30320000	30540000		chr10	12730000	13150000
chr10	30540000	31020000		chr10	13270000	13690000
chr10	31020000	31180000		chr10	13690000	13920000
chr10	31180000	31390000		chr10	13920000	14120000
chr10	31500000	31830000		chr10	14120000	14430000
chr10	31830000	32000000		chr10	14430000	15020000
chr10	32000000	32140000		chr10	15020000	16490000
chr10	32140000	32220000		chr10	16500000	16760000
chr10	32220000	32310000		chr10	16760000	16860000
chr10	32310000	32410000		chr10	16870000	17450000
chr10	32410000	32660000		chr10	17450000	17760000
chr10	32700000	32820000		chr10	17760000	17940000
chr10	32820000	33010000		chr10	17940000	18110000
chr10	33050000	33220000		chr10	18110000	18280000
chr10	33220000	33360000		chr10	18280000	18470000
chr10	33510000	33640000		chr10	18470000	18650000
chr10	33730000	34070000		chr10	18650000	18950000
chr10	34120000	34360000		chr10	18950000	19230000
chr10	34360000	34760000		chr10	19230000	19420000
chr10	34760000	34920000		chr10	19420000	19620000
chr10	34920000	35010000		chr10	19620000	19910000
chr10	35010000	35070000		chr10	20070000	20670000
chr10	35070000	36070000		chr10	20690000	20920000
chr10	36070000	36560000		chr10	20920000	21070000
chr10	36560000	36730000		chr10	21070000	21500000
chr10	36730000	36860000		chr10	21500000	21730000
chr10	36860000	38260000		chr10	21730000	22140000
chr10	38280000	38570000		chr10	22150000	22190000
chr10	38590000	38840000		chr10	22250000	22480000
chr10	38840000	39240000		chr10	22480000	22800000
chr10	39240000	39450000		chr10	22800000	23070000
chr10	39520000	39680000		chr10	23070000	23330000
chr10	39680000	39970000		chr10	23330000	23510000
chr10	39970000	40300000		chr10	23510000	23870000
chr10	40350000	40720000		chr10	23870000	24030000
chr10	40720000	41020000		chr10	24050000	24350000
chr10	41020000	41160000		chr10	24350000	24600000
chr10	41230000	41430000		chr10	24600000	24960000
chr10	41530000	41700000		chr10	24960000	25240000
chr10	41700000	42020000		chr10	25240000	25390000
chr10	42020000	42410000		chr10	25390000	25870000
chr10	42550000	42710000		chr10	25890000	26080000
chr10	42710000	43130000		chr10	26080000	26420000
chr10	43280000	43620000		chr10	26420000	26640000
chr10	43640000	43990000		chr10	26640000	27070000
chr10	43990000	44770000		chr10	27080000	27480000
chr10	44770000	45100000		chr10	27480000	27790000
chr10	45100000	45710000		chr10	27790000	28190000
chr10	45710000	45920000		chr10	28210000	28590000
chr10	45920000	46340000		chr10	28680000	28800000
chr10	46340000	46570000		chr10	28800000	29080000
chr10	46600000	46970000		chr10	29080000	30240000
chr10	46990000	47350000		chr10	30320000	30540000
chr10	47350000	47520000		chr10	30540000	31030000
chr10	47520000	47710000		chr10	31030000	31180000
chr10	47730000	49250000		chr10	31180000	31450000
chr10	49290000	49320000		chr10	31450000	32020000
chr10	49320000	49350000		chr10	32020000	32320000
chr10	49350000	49380000		chr10	32320000	32410000
chr10	49380000	49530000		chr10	32410000	32470000
chr10	49530000	49680000		chr10	32470000	32620000
chr10	49680000	49750000		chr10	32640000	33040000
chr10	49750000	49820000		chr10	33070000	33270000
chr10	49820000	50210000		chr10	33270000	33320000
chr10	50360000	50620000		chr10	33320000	33410000
chr10	50620000	50980000		chr10	33470000	33670000
chr10	50980000	51030000		chr10	33670000	34110000
chr10	51030000	51060000		chr10	34110000	34340000
chr10	51130000	51270000		chr10	34370000	35000000
chr10	51270000	51510000		chr10	35030000	35170000
chr10	51510000	51820000		chr10	35170000	35270000
chr10	51820000	52150000		chr10	35270000	35980000
chr10	52170000	52460000		chr10	35980000	36030000
chr10	52610000	52680000		chr10	36030000	36070000
chr10	52680000	52800000		chr10	36110000	36230000
chr10	52830000	53040000		chr10	36230000	36250000
chr10	53040000	53320000		chr10	36250000	36530000
chr10	53350000	53550000		chr10	36780000	36850000
chr10	53550000	53800000		chr10	36850000	38290000
chr10	53800000	54270000		chr10	38290000	38570000
chr10	54270000	54620000		chr10	38570000	38850000
chr10	54620000	54870000		chr10	38850000	39240000
chr10	54870000	55380000		chr10	39240000	39460000
chr10	55380000	55440000		chr10	39510000	39680000
chr10	55440000	55510000		chr10	39680000	39970000
chr10	55510000	55730000		chr10	39970000	40300000
chr10	55730000	56070000		chr10	40350000	40720000
chr10	56090000	56730000		chr10	40720000	41010000
chr10	56730000	57160000		chr10	41010000	41160000
chr10	57160000	57460000		chr10	41220000	41410000
chr10	57460000	57580000		chr10	41530000	41700000
chr10	57660000	57710000		chr10	41700000	41730000
chr10	57710000	57970000		chr10	41730000	42020000
chr10	57970000	58260000		chr10	42020000	42400000
chr10	58260000	58570000		chr10	42550000	42710000
chr10	58570000	58760000		chr10	42710000	43200000
chr10	58870000	59340000		chr10	43280000	43640000
chr10	59410000	59540000		chr10	43640000	43960000
chr10	59570000	59750000		chr10	43990000	44180000
chr10	59750000	59880000		chr10	44180000	44770000
chr10	59930000	60220000		chr10	44770000	45100000
chr10	60220000	60610000		chr10	45100000	45710000
chr10	60610000	60910000		chr10	45730000	45930000
chr10	60910000	61140000		chr10	45930000	46030000
chr10	61190000	61560000		chr10	46030000	46350000
chr10	61560000	61650000		chr10	46390000	46560000
chr10	61650000	61720000		chr10	46620000	46720000
chr10	61720000	61950000		chr10	46720000	46770000
chr10	62030000	62260000		chr10	46770000	46810000
chr10	62260000	62440000		chr10	46810000	46890000
chr10	62440000	62570000		chr10	46910000	47050000
chr10	62570000	62870000		chr10	47050000	47270000
chr10	62870000	63060000		chr10	47270000	47450000
chr10	63060000	63540000		chr10	47450000	47720000
chr10	63540000	63740000		chr10	47720000	47750000
chr10	63740000	63970000		chr10	47750000	49290000
chr10	63970000	64050000		chr10	49320000	49460000
chr10	64050000	64190000		chr10	49480000	49620000
chr10	64190000	64700000		chr10	49620000	49700000
chr10	64700000	64820000		chr10	49700000	49780000
chr10	64820000	64980000		chr10	49780000	49830000
chr10	64980000	65120000		chr10	49830000	50040000
chr10	65150000	65280000		chr10	50080000	50310000
chr10	65280000	65360000		chr10	50370000	50580000
chr10	65360000	65680000		chr10	50580000	51080000
chr10	65680000	65960000		chr10	51140000	51270000
chr10	65960000	66280000		chr10	51270000	51500000
chr10	66310000	66690000		chr10	51500000	51920000
chr10	66780000	67000000		chr10	51920000	52150000
chr10	67000000	67320000		chr10	52220000	52460000
chr10	67320000	67460000		chr10	52460000	52550000
chr10	67460000	67610000		chr10	52550000	52770000
chr10	67610000	67750000		chr10	52770000	52830000
chr10	67750000	68620000		chr10	52830000	53040000
chr10	68620000	68820000		chr10	53040000	53320000
chr10	68820000	69120000		chr10	53350000	53550000
chr10	69120000	69320000		chr10	53550000	54240000
chr10	69320000	69780000		chr10	54280000	55470000
chr10	69780000	70030000		chr10	55490000	55700000
chr10	70030000	70270000		chr10	55700000	56080000
chr10	70270000	70430000		chr10	56080000	56730000
chr10	70430000	70700000		chr10	56730000	57170000
chr10	70770000	70900000		chr10	57170000	57580000
chr10	70900000	71290000		chr10	57660000	57680000
chr10	71290000	71470000		chr10	57710000	57960000
chr10	71470000	71540000		chr10	57960000	58240000
chr10	71540000	71590000		chr10	58240000	58560000
chr10	71590000	71860000		chr10	58560000	58760000
chr10	71860000	72170000		chr10	58790000	59340000
chr10	72170000	72440000		chr10	59450000	59540000
chr10	72570000	72870000		chr10	59600000	59750000
chr10	72870000	73100000		chr10	59750000	59880000
chr10	73100000	73180000		chr10	59930000	60220000
chr10	73180000	73260000		chr10	60290000	60550000
chr10	73260000	73400000		chr10	60610000	60910000
chr10	73400000	73470000		chr10	60910000	61140000
chr10	73470000	73690000		chr10	61250000	61570000
chr10	73690000	73920000		chr10	61640000	61910000
chr10	73920000	74340000		chr10	62040000	62250000
chr10	74380000	74630000		chr10	62250000	62450000
chr10	74630000	74980000		chr10	62570000	62870000
chr10	74980000	75210000		chr10	62870000	63060000
chr10	75210000	75440000		chr10	63060000	63510000
chr10	75440000	75690000		chr10	63560000	63940000
chr10	75690000	75910000		chr10	63940000	64080000
chr10	75910000	76220000		chr10	64080000	64200000
chr10	76220000	76530000		chr10	64200000	65240000
chr10	76530000	76730000		chr10	65240000	65440000
chr10	76730000	76980000		chr10	65440000	65590000
chr10	76980000	77090000		chr10	65590000	66280000
chr10	77090000	77440000		chr10	66280000	66780000
chr10	77470000	77640000		chr10	66780000	67000000
chr10	77640000	77930000		chr10	67000000	67320000
chr10	77930000	78070000		chr10	67320000	67470000
chr10	78140000	78210000		chr10	67470000	67620000
chr10	78210000	78600000		chr10	67620000	67750000
chr10	78600000	78780000		chr10	67750000	68630000
chr10	78870000	78960000		chr10	68630000	68820000
chr10	79440000	79630000		chr10	68820000	69120000
chr10	79830000	80030000		chr10	69120000	69320000
chr10	80340000	80460000		chr10	69320000	69430000
chr10	80960000	81130000		chr10	69430000	69640000
chr10	81460000	81720000		chr10	69640000	69770000
chr10	81720000	82050000		chr10	69770000	70030000
chr10	82090000	82220000		chr10	70030000	70430000
chr10	82270000	82370000		chr10	70430000	70700000
chr10	82370000	82700000		chr10	70700000	70890000
chr10	82700000	82820000		chr10	70890000	71300000
chr10	82820000	83000000		chr10	71300000	71500000
chr10	83140000	83240000		chr10	71570000	71810000
chr10	83240000	83910000		chr10	71880000	71920000
chr10	83910000	84100000		chr10	71920000	72160000
chr10	84100000	84600000		chr10	72160000	72490000
chr10	84600000	85140000		chr10	72530000	72870000
chr10	85140000	85380000		chr10	72890000	72990000
chr10	85490000	85760000		chr10	72990000	73110000
chr10	85760000	85930000		chr10	73110000	73140000
chr10	85930000	86080000		chr10	73140000	73230000
chr10	86160000	86260000		chr10	73230000	73350000
chr10	86260000	86480000		chr10	73350000	73410000
chr10	86480000	86970000		chr10	73410000	73710000
chr10	86990000	87310000		chr10	73710000	73900000
chr10	87310000	87600000		chr10	73930000	74350000
chr10	87600000	87790000		chr10	74350000	74480000
chr10	87790000	87980000		chr10	74480000	74640000
chr10	87980000	88190000		chr10	74640000	74980000
chr10	88280000	88450000		chr10	74980000	75200000
chr10	88510000	88660000		chr10	75200000	75430000
chr10	88870000	89110000		chr10	75430000	75700000
chr10	89110000	89330000		chr10	75700000	75920000
chr10	89330000	89540000		chr10	75920000	76220000
chr10	89540000	90150000		chr10	76240000	76530000
chr10	90150000	90510000		chr10	76530000	76730000
chr10	90510000	90730000		chr10	76730000	76980000
chr10	90730000	91730000		chr10	77090000	77440000
chr10	91730000	91770000		chr10	77440000	77640000
chr10	91770000	92140000		chr10	77640000	77910000
chr10	92140000	92500000		chr10	77910000	78080000
chr10	92500000	92740000		chr10	78120000	78220000
chr10	92740000	92890000		chr10	78220000	78600000
chr10	92920000	93050000		chr10	78600000	78780000
chr10	93050000	93280000		chr10	78780000	78880000
chr10	93280000	93660000		chr10	78880000	78980000
chr10	93660000	93870000		chr10	78980000	79150000
chr10	93870000	94080000		chr10	79420000	79630000
chr10	94080000	94450000		chr10	79830000	80040000
chr10	94450000	94980000		chr10	80350000	80460000
chr10	95000000	95330000		chr10	80960000	81130000
chr10	95360000	95580000		chr10	81460000	81660000
chr10	95660000	96080000		chr10	81700000	82000000
chr10	96080000	96800000		chr10	82090000	82200000
chr10	96800000	97170000		chr10	82200000	82370000
chr10	97170000	98380000		chr10	82370000	82700000
chr10	98380000	98570000		chr10	82700000	82820000
chr10	98620000	99080000		chr10	82820000	83000000
chr10	99080000	99790000		chr10	83110000	83250000
chr10	99860000	99920000		chr10	83270000	83910000
chr10	100060000	100500000		chr10	83980000	84120000
chr10	100500000	100630000		chr10	84120000	84570000
chr10	100630000	100680000		chr10	84600000	85120000
chr10	100680000	100750000		chr10	85120000	85380000
chr10	100750000	100970000		chr10	85420000	85760000
chr10	100970000	101210000		chr10	85760000	85940000
chr10	101210000	101370000		chr10	85940000	86160000
chr10	101370000	101500000		chr10	86240000	86490000
chr10	101530000	101580000		chr10	86490000	86990000
chr10	101640000	101890000		chr10	86990000	87800000
chr10	101910000	102260000		chr10	87800000	88200000
chr10	102310000	102610000		chr10	88290000	88460000
chr10	102730000	102880000		chr10	88490000	88870000
chr10	102950000	103210000		chr10	88870000	89120000
chr10	103210000	103250000		chr10	89190000	89340000
chr10	103250000	103420000		chr10	89340000	89520000
chr10	103470000	103610000		chr10	89520000	90160000
chr10	103620000	103640000		chr10	90160000	90510000
chr10	103640000	103710000		chr10	90510000	90650000
chr10	103740000	103800000		chr10	90730000	90980000
chr10	103860000	103950000		chr10	91000000	91770000
chr10	103950000	104130000		chr10	91770000	92110000
chr10	104150000	104320000		chr10	92140000	92500000
chr10	104320000	104350000		chr10	92500000	92750000
chr10	104350000	104380000		chr10	92750000	92880000
chr10	104380000	104530000		chr10	92880000	93050000
chr10	104530000	104570000		chr10	93050000	93280000
chr10	104570000	104770000		chr10	93280000	93670000
chr10	104830000	105020000		chr10	93670000	93870000
chr10	105080000	105220000		chr10	93870000	94080000
chr10	105280000	105660000		chr10	94080000	94440000
chr10	105660000	105720000		chr10	94440000	94980000
chr10	105750000	105810000		chr10	95010000	95360000
chr10	105810000	105830000		chr10	95360000	95580000
chr10	105840000	106030000		chr10	95670000	96080000
chr10	106030000	106360000		chr10	96080000	96800000
chr10	106360000	106860000		chr10	96800000	97170000
chr10	106860000	107150000		chr10	97170000	98380000
chr10	107190000	107370000		chr10	98380000	98570000
chr10	107370000	107720000		chr10	98570000	99090000
chr10	107720000	107910000		chr10	99090000	99760000
chr10	107910000	108150000		chr10	99760000	99790000
chr10	108150000	108870000		chr10	99860000	99940000
chr10	108870000	109170000		chr10	100050000	100250000
chr10	109170000	109340000		chr10	100250000	100630000
chr10	109340000	109530000		chr10	100630000	100680000
chr10	109530000	109880000		chr10	100680000	100830000
chr10	109880000	110180000		chr10	100870000	101050000
chr10	110180000	110410000		chr10	101050000	101100000
chr10	110410000	110540000		chr10	101100000	101160000
chr10	110600000	110650000		chr10	101160000	101230000
chr10	110650000	110730000		chr10	101230000	101280000
chr10	110730000	110940000		chr10	101300000	101460000
chr10	110940000	111410000		chr10	101460000	101480000
chr10	111410000	111610000		chr10	101480000	101640000
chr10	111610000	112240000		chr10	101640000	101890000
chr10	112240000	112480000		chr10	101890000	102310000
chr10	112480000	113010000		chr10	102310000	102670000
chr10	113010000	113290000		chr10	102760000	102880000
chr10	113290000	113410000		chr10	102960000	103040000
chr10	113410000	113480000		chr10	103040000	103240000
chr10	113480000	113720000		chr10	103240000	103290000
chr10	113720000	113870000		chr10	103290000	103330000
chr10	113890000	114320000		chr10	103350000	103520000
chr10	114320000	114620000		chr10	103520000	103560000
chr10	114620000	114870000		chr10	103560000	103610000
chr10	114870000	115510000		chr10	103640000	103740000
chr10	115510000	115630000		chr10	103840000	103900000
chr10	115630000	115760000		chr10	103900000	104070000
chr10	115760000	115970000		chr10	104130000	104310000
chr10	115970000	116300000		chr10	104350000	104530000
chr10	116320000	116480000		chr10	104610000	104800000
chr10	116480000	116660000		chr10	104800000	105020000
chr10	116660000	116890000		chr10	105020000	105210000
chr10	116890000	117120000		chr10	105280000	105830000
chr10	117230000	117450000		chr10	105840000	105960000
chr10	117460000	117580000		chr10	106030000	106350000
chr10	117580000	117660000		chr10	106350000	106870000
chr10	117710000	117760000		chr10	106870000	107200000
chr10	117810000	118010000		chr10	107200000	107370000
chr10	118010000	118300000		chr10	107370000	107610000
chr10	118300000	118580000		chr10	107610000	107690000
chr10	118580000	118690000		chr10	107720000	107910000
chr10	118690000	119060000		chr10	107910000	109150000
chr10	119060000	119250000		chr10	109150000	109350000
chr10	119250000	119670000		chr10	109350000	109540000
chr10	119670000	119880000		chr10	109540000	110180000
chr10	119880000	120140000		chr10	110180000	110410000
chr10	120140000	120320000		chr10	110410000	110540000
chr10	120410000	120780000		chr10	110600000	110670000
chr10	120780000	121070000		chr10	110670000	110730000
chr10	121070000	121520000		chr10	110730000	110940000
chr10	121520000	121980000		chr10	110940000	111400000
chr10	121980000	122230000		chr10	111400000	111620000
chr10	122230000	122450000		chr10	111620000	112240000
chr10	122700000	123000000		chr10	112240000	112470000
chr10	123000000	123080000		chr10	112470000	113070000
chr10	123080000	123270000		chr10	113070000	113550000
chr10	123270000	123430000		chr10	113550000	113730000
chr10	123470000	123970000		chr10	113730000	113790000
chr10	123970000	124080000		chr10	113790000	113880000
chr10	124080000	124370000		chr10	113880000	114620000
chr10	124370000	124620000		chr10	114620000	114870000
chr10	124620000	124690000		chr10	114870000	115630000
chr10	124690000	124770000		chr10	115630000	115760000
chr10	124770000	125140000		chr10	115760000	116290000
chr10	125170000	125440000		chr10	116290000	116480000
chr10	125440000	125790000		chr10	116480000	116660000
chr10	125790000	126000000		chr10	116660000	116890000
chr10	126000000	126060000		chr10	116890000	117130000
chr10	126060000	126320000		chr10	117230000	117450000
chr10	126320000	126500000		chr10	117460000	117590000
chr10	126610000	126750000		chr10	117590000	117660000
chr10	127170000	127470000		chr10	117710000	117760000
chr10	127470000	127650000		chr10	117790000	118000000
chr10	127750000	127900000		chr10	118020000	118520000
chr10	128140000	128350000		chr10	118520000	118640000
chr10	128450000	128700000		chr10	118690000	119050000
chr10	128790000	128980000		chr10	119050000	119240000
chr10	128980000	129020000		chr10	119240000	119660000
chr10	129030000	129310000		chr10	119660000	119860000
chr10	129310000	129350000		chr10	119860000	120140000
chr10	129350000	129370000		chr10	120140000	120320000
chr10	129370000	129410000		chr10	120320000	120790000
chr10	129420000	129560000		chr10	120790000	121060000
chr10	129740000	130000000		chr10	121060000	121500000
chr11	3000000	3100000		chr10	121530000	121980000
chr11	3100000	3350000		chr10	121980000	122230000
chr11	3420000	3820000		chr10	122230000	122640000
chr11	4120000	4370000		chr10	122690000	122990000
chr11	4370000	4740000		chr10	122990000	123060000
chr11	5000000	5380000		chr10	123060000	123150000
chr11	5380000	5630000		chr10	123150000	124330000
chr11	5630000	5850000		chr10	124370000	124560000
chr11	5850000	6190000		chr10	124560000	125020000
chr11	6260000	6530000		chr10	125020000	125120000
chr11	6530000	6650000		chr10	125210000	125410000
chr11	6710000	7090000		chr10	125440000	125790000
chr11	7090000	8320000		chr10	125790000	125970000
chr11	8320000	8430000		chr10	126020000	126300000
chr11	8430000	8790000		chr10	126340000	126510000
chr11	8790000	8820000		chr10	126510000	126750000
chr11	8830000	8860000		chr10	126750000	126940000
chr11	8860000	9090000		chr10	127170000	127450000
chr11	9180000	9380000		chr10	127470000	127650000
chr11	9380000	9720000		chr10	127740000	127940000
chr11	9720000	10660000		chr10	128150000	128280000
chr11	10660000	10780000		chr10	128450000	128730000
chr11	10860000	11060000		chr10	128750000	128960000
chr11	11450000	11560000		chr10	128980000	129340000
chr11	11560000	11680000		chr10	129340000	129410000
chr11	11680000	11900000		chr10	129420000	129550000
chr11	11900000	12040000		chr10	129550000	129740000
chr11	12050000	12190000		chr10	129740000	130000000
chr11	12210000	12470000		chr11	3000000	3100000
chr11	12470000	12650000		chr11	3100000	3350000
chr11	12680000	12770000		chr11	3420000	3590000
chr11	12770000	12930000		chr11	3590000	3820000
chr11	13050000	13170000		chr11	3860000	4000000
chr11	13170000	13250000		chr11	4120000	4340000
chr11	13250000	13310000		chr11	4360000	4610000
chr11	13370000	13480000		chr11	4610000	4780000
chr11	13480000	13640000		chr11	5000000	5190000
chr11	13640000	13710000		chr11	5190000	5380000
chr11	13720000	13900000		chr11	5380000	5610000
chr11	13900000	14040000		chr11	5630000	5820000
chr11	14040000	14090000		chr11	5850000	6190000
chr11	14090000	14180000		chr11	6290000	6530000
chr11	14380000	14430000		chr11	6530000	6650000
chr11	14430000	14490000		chr11	6710000	7090000
chr11	14560000	14670000		chr11	7090000	8310000
chr11	14700000	14810000		chr11	8430000	8820000
chr11	14810000	14850000		chr11	8830000	8870000
chr11	14850000	14900000		chr11	8870000	9090000
chr11	14900000	14940000		chr11	9220000	9670000
chr11	14940000	15160000		chr11	9670000	9840000
chr11	15180000	15300000		chr11	9840000	10340000
chr11	15300000	15400000		chr11	10400000	10660000
chr11	15400000	15430000		chr11	10660000	10860000
chr11	15430000	15570000		chr11	10860000	11120000
chr11	15570000	15640000		chr11	11170000	11300000
chr11	15640000	15790000		chr11	11450000	11560000
chr11	15840000	15910000		chr11	11560000	11690000
chr11	15910000	15960000		chr11	11690000	11900000
chr11	15960000	15980000		chr11	11900000	12040000
chr11	15980000	16000000		chr11	12050000	12190000
chr11	16000000	16380000		chr11	12220000	12470000
chr11	16380000	16850000		chr11	12550000	12620000
chr11	16850000	17170000		chr11	12620000	12750000
chr11	17170000	18090000		chr11	12750000	12920000
chr11	18100000	18440000		chr11	13010000	13070000
chr11	18440000	18720000		chr11	13070000	13110000
chr11	18760000	18940000		chr11	13160000	13280000
chr11	18940000	19710000		chr11	13330000	13480000
chr11	19710000	20010000		chr11	13480000	13550000
chr11	20010000	20100000		chr11	13570000	13660000
chr11	20100000	20330000		chr11	13700000	13710000
chr11	20330000	20610000		chr11	13720000	13900000
chr11	20640000	20830000		chr11	13970000	14060000
chr11	20830000	21180000		chr11	14060000	14140000
chr11	21180000	21420000		chr11	14140000	14220000
chr11	21470000	22120000		chr11	14220000	14340000
chr11	22120000	22520000		chr11	14380000	14440000
chr11	22520000	22880000		chr11	14440000	14560000
chr11	22880000	23180000		chr11	14560000	14590000
chr11	23210000	23570000		chr11	14590000	14710000
chr11	23570000	23890000		chr11	14710000	14800000
chr11	23890000	24190000		chr11	14800000	14850000
chr11	24190000	24220000		chr11	14850000	14900000
chr11	24220000	24400000		chr11	14900000	14950000
chr11	24400000	24480000		chr11	14950000	15490000
chr11	24480000	24520000		chr11	15520000	15650000
chr11	24520000	24590000		chr11	15650000	15790000
chr11	24590000	24690000		chr11	15840000	16130000
chr11	24690000	24740000		chr11	16150000	16370000
chr11	24740000	24890000		chr11	16370000	16850000
chr11	24890000	25130000		chr11	16850000	17170000
chr11	25130000	25230000		chr11	17170000	17720000
chr11	25300000	25360000		chr11	17720000	18060000
chr11	25400000	25740000		chr11	18060000	18090000
chr11	25780000	25980000		chr11	18100000	18750000
chr11	25980000	26150000		chr11	18750000	18930000
chr11	26150000	26660000		chr11	18930000	19710000
chr11	26660000	26930000		chr11	19710000	20010000
chr11	26930000	27030000		chr11	20010000	20100000
chr11	27040000	27160000		chr11	20140000	20350000
chr11	27200000	27230000		chr11	20350000	20600000
chr11	27240000	27280000		chr11	20640000	20830000
chr11	27290000	27750000		chr11	20830000	21160000
chr11	27820000	27880000		chr11	21160000	21470000
chr11	27880000	28000000		chr11	21470000	22090000
chr11	28010000	28050000		chr11	22090000	22520000
chr11	28080000	28130000		chr11	22520000	22880000
chr11	28140000	28250000		chr11	22880000	23160000
chr11	28250000	28410000		chr11	23210000	23540000
chr11	28490000	28690000		chr11	23560000	23890000
chr11	28690000	28870000		chr11	23910000	24530000
chr11	28880000	29070000		chr11	24530000	24740000
chr11	29130000	29430000		chr11	24740000	24810000
chr11	29430000	29620000		chr11	24810000	24870000
chr11	29620000	29800000		chr11	24900000	24960000
chr11	29800000	29960000		chr11	24960000	25270000
chr11	29980000	30170000		chr11	25270000	25390000
chr11	30170000	30550000		chr11	25390000	25560000
chr11	30550000	30730000		chr11	25560000	25810000
chr11	30730000	30850000		chr11	25840000	26010000
chr11	30850000	31150000		chr11	26010000	26060000
chr11	31150000	31550000		chr11	26060000	26590000
chr11	31570000	31850000		chr11	26590000	26860000
chr11	31850000	32050000		chr11	26930000	27030000
chr11	32050000	32230000		chr11	27040000	27110000
chr11	32230000	32520000		chr11	27110000	27230000
chr11	32640000	33060000		chr11	27240000	27270000
chr11	33060000	33450000		chr11	27270000	27360000
chr11	33450000	33630000		chr11	27360000	27550000
chr11	33630000	33840000		chr11	27550000	27750000
chr11	33920000	34150000		chr11	27820000	28070000
chr11	34150000	34440000		chr11	28070000	28120000
chr11	34490000	34590000		chr11	28120000	28130000
chr11	34650000	34950000		chr11	28140000	28250000
chr11	34950000	35260000		chr11	28250000	28400000
chr11	35260000	35510000		chr11	28400000	28440000
chr11	35560000	35650000		chr11	28530000	28670000
chr11	35650000	35850000		chr11	28690000	28870000
chr11	35890000	36360000		chr11	28880000	29020000
chr11	36380000	36620000		chr11	29110000	29430000
chr11	36620000	36680000		chr11	29430000	29620000
chr11	36740000	36990000		chr11	29620000	29800000
chr11	37060000	38730000		chr11	29800000	29990000
chr11	38730000	38930000		chr11	29990000	30170000
chr11	38930000	39320000		chr11	30170000	30550000
chr11	39320000	39350000		chr11	30550000	30850000
chr11	39390000	39940000		chr11	30850000	31150000
chr11	39940000	40440000		chr11	31150000	31570000
chr11	40630000	40720000		chr11	31570000	31850000
chr11	40730000	40770000		chr11	31850000	32060000
chr11	40780000	42260000		chr11	32060000	32240000
chr11	42260000	43240000		chr11	32240000	32510000
chr11	43240000	43570000		chr11	32510000	32620000
chr11	43570000	44150000		chr11	32620000	33060000
chr11	44150000	44290000		chr11	33060000	33470000
chr11	44400000	44830000		chr11	33470000	33630000
chr11	44830000	45740000		chr11	33630000	33840000
chr11	45740000	46090000		chr11	33920000	34130000
chr11	46090000	46250000		chr11	34180000	34440000
chr11	46250000	46310000		chr11	34490000	34600000
chr11	46320000	46460000		chr11	34640000	34950000
chr11	46510000	46570000		chr11	34950000	35260000
chr11	46580000	46660000		chr11	35260000	35550000
chr11	46660000	47220000		chr11	35580000	35650000
chr11	47220000	47240000		chr11	35650000	35850000
chr11	47240000	47480000		chr11	35850000	36360000
chr11	47510000	47670000		chr11	36470000	36730000
chr11	47670000	47700000		chr11	36780000	37180000
chr11	47760000	47940000		chr11	37180000	38010000
chr11	48030000	48140000		chr11	38010000	39000000
chr11	48140000	48310000		chr11	39000000	39030000
chr11	48310000	48590000		chr11	39030000	39380000
chr11	48590000	48690000		chr11	39400000	40480000
chr11	48690000	48770000		chr11	40580000	40720000
chr11	48800000	48840000		chr11	40730000	40770000
chr11	48870000	48920000		chr11	40780000	42020000
chr11	48920000	49120000		chr11	42020000	42240000
chr11	49160000	49410000		chr11	42240000	43240000
chr11	49410000	49700000		chr11	43240000	43570000
chr11	49770000	49940000		chr11	43570000	44140000
chr11	49940000	50200000		chr11	44140000	44280000
chr11	50250000	50620000		chr11	44400000	44830000
chr11	50620000	50750000		chr11	44830000	45740000
chr11	50750000	51080000		chr11	45740000	46040000
chr11	51080000	51390000		chr11	46080000	46250000
chr11	51610000	51820000		chr11	46250000	46310000
chr11	51820000	52040000		chr11	46320000	46460000
chr11	52040000	52210000		chr11	46460000	46650000
chr11	52210000	53070000		chr11	46650000	47210000
chr11	53250000	53520000		chr11	47210000	47480000
chr11	53520000	53720000		chr11	47480000	47760000
chr11	53790000	54080000		chr11	47760000	47810000
chr11	54080000	54360000		chr11	47810000	47900000
chr11	54360000	54480000		chr11	47900000	47950000
chr11	54480000	54680000		chr11	48030000	48590000
chr11	54680000	54910000		chr11	48590000	48680000
chr11	54980000	55320000		chr11	48680000	48780000
chr11	55320000	55930000		chr11	48790000	48850000
chr11	55930000	56800000		chr11	48870000	48920000
chr11	56800000	57130000		chr11	48920000	49120000
chr11	57130000	57290000		chr11	49150000	49420000
chr11	57290000	57600000		chr11	49420000	49710000
chr11	57600000	57760000		chr11	49780000	49940000
chr11	57760000	57990000		chr11	49940000	50250000
chr11	58040000	58120000		chr11	50250000	50600000
chr11	58150000	58280000		chr11	50600000	50750000
chr11	58290000	58660000		chr11	50750000	51080000
chr11	58770000	59040000		chr11	51080000	51400000
chr11	59110000	59320000		chr11	51620000	51820000
chr11	59320000	59650000		chr11	51820000	52040000
chr11	59650000	59890000		chr11	52040000	52210000
chr11	59890000	60030000		chr11	52210000	53070000
chr11	60030000	60270000		chr11	53240000	53520000
chr11	60270000	60350000		chr11	53520000	53730000
chr11	60350000	60390000		chr11	53790000	54080000
chr11	60470000	60510000		chr11	54080000	54350000
chr11	60510000	60690000		chr11	54350000	54500000
chr11	60690000	60920000		chr11	54500000	54680000
chr11	60980000	61220000		chr11	54680000	54800000
chr11	61220000	61320000		chr11	54800000	54850000
chr11	61320000	61570000		chr11	54850000	54980000
chr11	61740000	62100000		chr11	54980000	55200000
chr11	62100000	62230000		chr11	55320000	55930000
chr11	62230000	62370000		chr11	55930000	57290000
chr11	62420000	62540000		chr11	57290000	57590000
chr11	62540000	62710000		chr11	57590000	57760000
chr11	62710000	62990000		chr11	57760000	57980000
chr11	62990000	63220000		chr11	58040000	58120000
chr11	63220000	63730000		chr11	58150000	58280000
chr11	63730000	64250000		chr11	58290000	58410000
chr11	64250000	64790000		chr11	58460000	58600000
chr11	64790000	65010000		chr11	58720000	59020000
chr11	65010000	65500000		chr11	59110000	59320000
chr11	65500000	65630000		chr11	59320000	59650000
chr11	65670000	65920000		chr11	59650000	59900000
chr11	65920000	66280000		chr11	59900000	60020000
chr11	66280000	66460000		chr11	60020000	60270000
chr11	66460000	66700000		chr11	60270000	60350000
chr11	66700000	66920000		chr11	60350000	60390000
chr11	66920000	67210000		chr11	60510000	60700000
chr11	67210000	67470000		chr11	60700000	60920000
chr11	67590000	67780000		chr11	60980000	61230000
chr11	67780000	68220000		chr11	61230000	61580000
chr11	68220000	68380000		chr11	61740000	62100000
chr11	68380000	68630000		chr11	62270000	62370000
chr11	68700000	68850000		chr11	62420000	62550000
chr11	68940000	69060000		chr11	62550000	62710000
chr11	69060000	69390000		chr11	62710000	63010000
chr11	69480000	69810000		chr11	63010000	63210000
chr11	69810000	70050000		chr11	63210000	63730000
chr11	70050000	70220000		chr11	63730000	64250000
chr11	70220000	70330000		chr11	64250000	64530000
chr11	70330000	70460000		chr11	64530000	64790000
chr11	70460000	70580000		chr11	64790000	65010000
chr11	70870000	70980000		chr11	65010000	65490000
chr11	71120000	71360000		chr11	65530000	65650000
chr11	71360000	71850000		chr11	65650000	65920000
chr11	71850000	72020000		chr11	65990000	66340000
chr11	72020000	72380000		chr11	66340000	66420000
chr11	72380000	72560000		chr11	66420000	66660000
chr11	72610000	72700000		chr11	66710000	66930000
chr11	72700000	72820000		chr11	66930000	67190000
chr11	73010000	73810000		chr11	67190000	67490000
chr11	73810000	74180000		chr11	67490000	67590000
chr11	74180000	74450000		chr11	67610000	67780000
chr11	74450000	74740000		chr11	67780000	68230000
chr11	74740000	74990000		chr11	68230000	68380000
chr11	74990000	75220000		chr11	68380000	68630000
chr11	75570000	75810000		chr11	68630000	68850000
chr11	75810000	76010000		chr11	69060000	69240000
chr11	76010000	76230000		chr11	69240000	69390000
chr11	76230000	76480000		chr11	69450000	69810000
chr11	76480000	76910000		chr11	69830000	70050000
chr11	76910000	77280000		chr11	70050000	70220000
chr11	77320000	77450000		chr11	70220000	70330000
chr11	77500000	77620000		chr11	70330000	70440000
chr11	77620000	77800000		chr11	70460000	70580000
chr11	77800000	78000000		chr11	70660000	70800000
chr11	78150000	78350000		chr11	70870000	70980000
chr11	78350000	78640000		chr11	71120000	71860000
chr11	78640000	78790000		chr11	71860000	72020000
chr11	78790000	79040000		chr11	72020000	72380000
chr11	79040000	79220000		chr11	72380000	72610000
chr11	79220000	79400000		chr11	72610000	72660000
chr11	79510000	79790000		chr11	72710000	72820000
chr11	79810000	80020000		chr11	72990000	74180000
chr11	80020000	80200000		chr11	74180000	74410000
chr11	80240000	80500000		chr11	74450000	74740000
chr11	80500000	80700000		chr11	74740000	74990000
chr11	80700000	81160000		chr11	74990000	75160000
chr11	81160000	81350000		chr11	75580000	75810000
chr11	81430000	81790000		chr11	75810000	76000000
chr11	81790000	82030000		chr11	76000000	76240000
chr11	82050000	82540000		chr11	76240000	76490000
chr11	82540000	82720000		chr11	76490000	76570000
chr11	82720000	82810000		chr11	76570000	76910000
chr11	82820000	82880000		chr11	76910000	77310000
chr11	82880000	82940000		chr11	77310000	77450000
chr11	82980000	83090000		chr11	77500000	77630000
chr11	83090000	83240000		chr11	77630000	77800000
chr11	83350000	83490000		chr11	77800000	78000000
chr11	83500000	83580000		chr11	78360000	78640000
chr11	83580000	83880000		chr11	78640000	78780000
chr11	83990000	84060000		chr11	78800000	79030000
chr11	84060000	84230000		chr11	79030000	79230000
chr11	84230000	84630000		chr11	79230000	79400000
chr11	84680000	84960000		chr11	79510000	79780000
chr11	84960000	85180000		chr11	79780000	80020000
chr11	85180000	85650000		chr11	80090000	80200000
chr11	85650000	86010000		chr11	80220000	80500000
chr11	86010000	86300000		chr11	80500000	80690000
chr11	86300000	86500000		chr11	80690000	81440000
chr11	86500000	86940000		chr11	81440000	81790000
chr11	86940000	87240000		chr11	81790000	82030000
chr11	87410000	87770000		chr11	82030000	82540000
chr11	87850000	88030000		chr11	82540000	82720000
chr11	88030000	88410000		chr11	82720000	82940000
chr11	88460000	88710000		chr11	82980000	83080000
chr11	88930000	89210000		chr11	83080000	83250000
chr11	89210000	89630000		chr11	83350000	83490000
chr11	89630000	89730000		chr11	83500000	83580000
chr11	89730000	89830000		chr11	83580000	83870000
chr11	89830000	90030000		chr11	83950000	84070000
chr11	90030000	90500000		chr11	84070000	84250000
chr11	90500000	92260000		chr11	84250000	84320000
chr11	92260000	92750000		chr11	84320000	84630000
chr11	92780000	92990000		chr11	84680000	84960000
chr11	92990000	93330000		chr11	84960000	85180000
chr11	93330000	93740000		chr11	85180000	85650000
chr11	93740000	93980000		chr11	85650000	86020000
chr11	93980000	94180000		chr11	86020000	86300000
chr11	94180000	94420000		chr11	86300000	86510000
chr11	94490000	94850000		chr11	86510000	86900000
chr11	94850000	95130000		chr11	86920000	87240000
chr11	95130000	95390000		chr11	87410000	87670000
chr11	95390000	95530000		chr11	87670000	87770000
chr11	95530000	95720000		chr11	87770000	87850000
chr11	95720000	95930000		chr11	87850000	88020000
chr11	95930000	96140000		chr11	88020000	88410000
chr11	96140000	96610000		chr11	88460000	88580000
chr11	96610000	96720000		chr11	88580000	88710000
chr11	97210000	97330000		chr11	88930000	89180000
chr11	97330000	97500000		chr11	89180000	89590000
chr11	97630000	97880000		chr11	89590000	89760000
chr11	97880000	98120000		chr11	89810000	90030000
chr11	98120000	98320000		chr11	90030000	90560000
chr11	98320000	98540000		chr11	90560000	92280000
chr11	98540000	98720000		chr11	92280000	92660000
chr11	98880000	99070000		chr11	92660000	92750000
chr11	99100000	99170000		chr11	92790000	92990000
chr11	99240000	99330000		chr11	92990000	93320000
chr11	99330000	99660000		chr11	93320000	93740000
chr11	99670000	99860000		chr11	93810000	93980000
chr11	99860000	100180000		chr11	93980000	94180000
chr11	100180000	100390000		chr11	94180000	94420000
chr11	100390000	100580000		chr11	94500000	94870000
chr11	100580000	100930000		chr11	94970000	95130000
chr11	100930000	101060000		chr11	95160000	95390000
chr11	101060000	101170000		chr11	95390000	95530000
chr11	101170000	101310000		chr11	95620000	95690000
chr11	101310000	101500000		chr11	95690000	95720000
chr11	101600000	101780000		chr11	95720000	95940000
chr11	101850000	102020000		chr11	95940000	96130000
chr11	102020000	102140000		chr11	96130000	96570000
chr11	102140000	102330000		chr11	96600000	96720000
chr11	102330000	102560000		chr11	97050000	97210000
chr11	102560000	102740000		chr11	97340000	97500000
chr11	102740000	102930000		chr11	97630000	97880000
chr11	102950000	103220000		chr11	97880000	98070000
chr11	103220000	103490000		chr11	98200000	98280000
chr11	103490000	103830000		chr11	98320000	98540000
chr11	103830000	104140000		chr11	98540000	98710000
chr11	104140000	104360000		chr11	98880000	99100000
chr11	104410000	104990000		chr11	99100000	99170000
chr11	105210000	105470000		chr11	99240000	99330000
chr11	105470000	105770000		chr11	99330000	99660000
chr11	105770000	105920000		chr11	99670000	99860000
chr11	106010000	106120000		chr11	99860000	100030000
chr11	106120000	106260000		chr11	100030000	100180000
chr11	106260000	106650000		chr11	100180000	100390000
chr11	106650000	106890000		chr11	100390000	100580000
chr11	107050000	107340000		chr11	100580000	100750000
chr11	107340000	107720000		chr11	100750000	100930000
chr11	107720000	107870000		chr11	100930000	101060000
chr11	107870000	108290000		chr11	101060000	101330000
chr11	108290000	108780000		chr11	101600000	101780000
chr11	108780000	109080000		chr11	101850000	102020000
chr11	109080000	109300000		chr11	102020000	102140000
chr11	109300000	109480000		chr11	102140000	102330000
chr11	109480000	109730000		chr11	102330000	102560000
chr11	109730000	110140000		chr11	102560000	102740000
chr11	110140000	110390000		chr11	102740000	102930000
chr11	110390000	110930000		chr11	103020000	103210000
chr11	110930000	111390000		chr11	103270000	103490000
chr11	111390000	112640000		chr11	103490000	103830000
chr11	112640000	113030000		chr11	103830000	104140000
chr11	113030000	113520000		chr11	104140000	104410000
chr11	113520000	113680000		chr11	104410000	104990000
chr11	113730000	114530000		chr11	105210000	105460000
chr11	114530000	114880000		chr11	105460000	105770000
chr11	114900000	114940000		chr11	105770000	105940000
chr11	114940000	115130000		chr11	106130000	106260000
chr11	115470000	115680000		chr11	106260000	106360000
chr11	115880000	116160000		chr11	106360000	106490000
chr11	116160000	116350000		chr11	106490000	106650000
chr11	116490000	116610000		chr11	106650000	106890000
chr11	116630000	116720000		chr11	107050000	107340000
chr11	116720000	116930000		chr11	107340000	107710000
chr11	116930000	117040000		chr11	107710000	107870000
chr11	117090000	117240000		chr11	107870000	108290000
chr11	117240000	117540000		chr11	108290000	108780000
chr11	117540000	117710000		chr11	108780000	109100000
chr11	117710000	117930000		chr11	109100000	109300000
chr11	117970000	118110000		chr11	109300000	109480000
chr11	118110000	118300000		chr11	109480000	109730000
chr11	118300000	118840000		chr11	109730000	110140000
chr11	118840000	119070000		chr11	110140000	110360000
chr11	119110000	119350000		chr11	110360000	110930000
chr11	119350000	119770000		chr11	110930000	111380000
chr11	119960000	120210000		chr11	111380000	112640000
chr11	120300000	120480000		chr11	112640000	113030000
chr11	120480000	120580000		chr11	113030000	113510000
chr11	120680000	121100000		chr11	113510000	113690000
chr11	121170000	121320000		chr11	113730000	114530000
chr11	121320000	121680000		chr11	114530000	114880000
chr11	121680000	121850000		chr11	114900000	114930000
chr12	3000000	3230000		chr11	114930000	115030000
chr12	3230000	3430000		chr11	115030000	115140000
chr12	3640000	3900000		chr11	115220000	115400000
chr12	3900000	4090000		chr11	115470000	115770000
chr12	4270000	4460000		chr11	116080000	116160000
chr12	4470000	4570000		chr11	116160000	116350000
chr12	4570000	4830000		chr11	116490000	116610000
chr12	4880000	5060000		chr11	116630000	116710000
chr12	5060000	5420000		chr11	116710000	116920000
chr12	6330000	6360000		chr11	116920000	117040000
chr12	6360000	6440000		chr11	117090000	117240000
chr12	6440000	6520000		chr11	117240000	117520000
chr12	6530000	6560000		chr11	117550000	117710000
chr12	6560000	6590000		chr11	117710000	117930000
chr12	6590000	6630000		chr11	117960000	118110000
chr12	6670000	6810000		chr11	118150000	118290000
chr12	6820000	6950000		chr11	118320000	118840000
chr12	6950000	7060000		chr11	118840000	119070000
chr12	7060000	7220000		chr11	119130000	119350000
chr12	7220000	7410000		chr11	119350000	119770000
chr12	7410000	7520000		chr11	119960000	120210000
chr12	7550000	7800000		chr11	120320000	120490000
chr12	7800000	7990000		chr11	120490000	120580000
chr12	7990000	8320000		chr11	120690000	121100000
chr12	8320000	8590000		chr11	121210000	121320000
chr12	8680000	9040000		chr11	121320000	121680000
chr12	9040000	9570000		chr11	121680000	121850000
chr12	9570000	10610000		chr12	3000000	3230000
chr12	10610000	10920000		chr12	3230000	3430000
chr12	10930000	10970000		chr12	3640000	3880000
chr12	10970000	11190000		chr12	3880000	4090000
chr12	11190000	11330000		chr12	4090000	4220000
chr12	11330000	11630000		chr12	4290000	4460000
chr12	11630000	11840000		chr12	4470000	4570000
chr12	11910000	12060000		chr12	4570000	4960000
chr12	12190000	12350000		chr12	5110000	5390000
chr12	12400000	12560000		chr12	5390000	5470000
chr12	12640000	12760000		chr12	5490000	5540000
chr12	12760000	13230000		chr12	5540000	5960000
chr12	13230000	13520000		chr12	5960000	6000000
chr12	13520000	13800000		chr12	6000000	6110000
chr12	13840000	15380000		chr12	6160000	6220000
chr12	15390000	15530000		chr12	6270000	6430000
chr12	15530000	15820000		chr12	6430000	6520000
chr12	15820000	16540000		chr12	6530000	6560000
chr12	16540000	16710000		chr12	6560000	6610000
chr12	16810000	17010000		chr12	6670000	6810000
chr12	17010000	17280000		chr12	6820000	6920000
chr12	17440000	17560000		chr12	7010000	7090000
chr12	17560000	17830000		chr12	7090000	7320000
chr12	17830000	18180000		chr12	7350000	7480000
chr12	18220000	18280000		chr12	7540000	7790000
chr12	18290000	18400000		chr12	7820000	7990000
chr12	18750000	18870000		chr12	7990000	8320000
chr12	18890000	18930000		chr12	8320000	8520000
chr12	18980000	19180000		chr12	8680000	9040000
chr12	19180000	19260000		chr12	9040000	9580000
chr12	19270000	19320000		chr12	9580000	10250000
chr12	19560000	19600000		chr12	10250000	10610000
chr12	19740000	19800000		chr12	10610000	10840000
chr12	19810000	19890000		chr12	10840000	10920000
chr12	19910000	19960000		chr12	10930000	11200000
chr12	20180000	20340000		chr12	11200000	11350000
chr12	20340000	20390000		chr12	11350000	11690000
chr12	20400000	20510000		chr12	11690000	11840000
chr12	20560000	20600000		chr12	11840000	11900000
chr12	20800000	20980000		chr12	11900000	12060000
chr12	20990000	21290000		chr12	12060000	12120000
chr12	21330000	21670000		chr12	12120000	12160000
chr12	21800000	21950000		chr12	12160000	12330000
chr12	22070000	22160000		chr12	12410000	12550000
chr12	22710000	22940000		chr12	12550000	12570000
chr12	24430000	24490000		chr12	12620000	12740000
chr12	24710000	24780000		chr12	12770000	12910000
chr12	25050000	25390000		chr12	12950000	13220000
chr12	25390000	25670000		chr12	13220000	13540000
chr12	25770000	26530000		chr12	13540000	13600000
chr12	26530000	26710000		chr12	13630000	13840000
chr12	26710000	27000000		chr12	13840000	15090000
chr12	27170000	27460000		chr12	15090000	15380000
chr12	27510000	27690000		chr12	15390000	15530000
chr12	27710000	27960000		chr12	15530000	15820000
chr12	28010000	28250000		chr12	15820000	16550000
chr12	28250000	28290000		chr12	16550000	16810000
chr12	28290000	28570000		chr12	16810000	17010000
chr12	28570000	28600000		chr12	17010000	17270000
chr12	28600000	28630000		chr12	17360000	17560000
chr12	28630000	28940000		chr12	17560000	17850000
chr12	28940000	29160000		chr12	17850000	18180000
chr12	29250000	29440000		chr12	18220000	18420000
chr12	29440000	29570000		chr12	18730000	18870000
chr12	29570000	29760000		chr12	18890000	18930000
chr12	29760000	30110000		chr12	19020000	19180000
chr12	30130000	30260000		chr12	19180000	19260000
chr12	30370000	30570000		chr12	19270000	19320000
chr12	30570000	30760000		chr12	19560000	19600000
chr12	30760000	31060000		chr12	19740000	19790000
chr12	31060000	31260000		chr12	19810000	19890000
chr12	31260000	31580000		chr12	19910000	19960000
chr12	31580000	31680000		chr12	20180000	20340000
chr12	31680000	32040000		chr12	20340000	20390000
chr12	32040000	32180000		chr12	20400000	20510000
chr12	32180000	32640000		chr12	20560000	20600000
chr12	32640000	32850000		chr12	20730000	20980000
chr12	32850000	32970000		chr12	20990000	21290000
chr12	32970000	33020000		chr12	21360000	21630000
chr12	33020000	33220000		chr12	21630000	21670000
chr12	33230000	33300000		chr12	21800000	21950000
chr12	33300000	33590000		chr12	22070000	22160000
chr12	33590000	33700000		chr12	22720000	22940000
chr12	33700000	34070000		chr12	24430000	24490000
chr12	34150000	34620000		chr12	24740000	24790000
chr12	34620000	35090000		chr12	25050000	25390000
chr12	35090000	35350000		chr12	25390000	25660000
chr12	35350000	35870000		chr12	25750000	26100000
chr12	35870000	36220000		chr12	26100000	26550000
chr12	36220000	36460000		chr12	26550000	26750000
chr12	36530000	36560000		chr12	26750000	26980000
chr12	36560000	36890000		chr12	27060000	27180000
chr12	36940000	37250000		chr12	27260000	27510000
chr12	37250000	37410000		chr12	27510000	27680000
chr12	37440000	37970000		chr12	27680000	27970000
chr12	37970000	38220000		chr12	28020000	28290000
chr12	38220000	38360000		chr12	28290000	28520000
chr12	38360000	38380000		chr12	28520000	28710000
chr12	38380000	38460000		chr12	28710000	28940000
chr12	38460000	38530000		chr12	28940000	29120000
chr12	38530000	38680000		chr12	29120000	29250000
chr12	38680000	38870000		chr12	29250000	29440000
chr12	38870000	39050000		chr12	29440000	29570000
chr12	39050000	39090000		chr12	29600000	29720000
chr12	39090000	39260000		chr12	29720000	29820000
chr12	39260000	39310000		chr12	29820000	29840000
chr12	39310000	39380000		chr12	29840000	30130000
chr12	39380000	39480000		chr12	30190000	30260000
chr12	39480000	39720000		chr12	30330000	30570000
chr12	39720000	39880000		chr12	30570000	30750000
chr12	39880000	40190000		chr12	30810000	31060000
chr12	40210000	40770000		chr12	31060000	31270000
chr12	40770000	40910000		chr12	31270000	31690000
chr12	40980000	41560000		chr12	31690000	31750000
chr12	41560000	42300000		chr12	31750000	32040000
chr12	42670000	42890000		chr12	32050000	32180000
chr12	42890000	43170000		chr12	32180000	32630000
chr12	43190000	43350000		chr12	32630000	32940000
chr12	43350000	43400000		chr12	32940000	33000000
chr12	43440000	43460000		chr12	33000000	33060000
chr12	43460000	43490000		chr12	33060000	33300000
chr12	43490000	43690000		chr12	33300000	33510000
chr12	43690000	43870000		chr12	33590000	34060000
chr12	43910000	44010000		chr12	34150000	35110000
chr12	44040000	44140000		chr12	35110000	35350000
chr12	44140000	44220000		chr12	35350000	35880000
chr12	44240000	44380000		chr12	35880000	36200000
chr12	44380000	44440000		chr12	36200000	36460000
chr12	44440000	44530000		chr12	36530000	36580000
chr12	44530000	44570000		chr12	36590000	36890000
chr12	44570000	44630000		chr12	36890000	37390000
chr12	44630000	44800000		chr12	37480000	37930000
chr12	44800000	44850000		chr12	37930000	38180000
chr12	44850000	44910000		chr12	38230000	38350000
chr12	45030000	45110000		chr12	38460000	38520000
chr12	45280000	45410000		chr12	38560000	38600000
chr12	45410000	45680000		chr12	38600000	38770000
chr12	45680000	45920000		chr12	38920000	39050000
chr12	45920000	45950000		chr12	39050000	39450000
chr12	45950000	46290000		chr12	39490000	39790000
chr12	46380000	46540000		chr12	39790000	40220000
chr12	46540000	46840000		chr12	40220000	40770000
chr12	46930000	47050000		chr12	40770000	40920000
chr12	47060000	47110000		chr12	40920000	41390000
chr12	47230000	47280000		chr12	41390000	41560000
chr12	47510000	47610000		chr12	41560000	42300000
chr12	47660000	47770000		chr12	42670000	43280000
chr12	47890000	47950000		chr12	43280000	43480000
chr12	47950000	48020000		chr12	43480000	43540000
chr12	48130000	48160000		chr12	43540000	43700000
chr12	48160000	48300000		chr12	43700000	44040000
chr12	48320000	48420000		chr12	44120000	44180000
chr12	48600000	48640000		chr12	44200000	44310000
chr12	48680000	48750000		chr12	44310000	44480000
chr12	48770000	48850000		chr12	44480000	44520000
chr12	49000000	49030000		chr12	44520000	44570000
chr12	49150000	49310000		chr12	44570000	44670000
chr12	49310000	49390000		chr12	44670000	44720000
chr12	49620000	49660000		chr12	44720000	44860000
chr12	49660000	49700000		chr12	44860000	45030000
chr12	49770000	49800000		chr12	45030000	45060000
chr12	49800000	49840000		chr12	45060000	45220000
chr12	50080000	50180000		chr12	45370000	45700000
chr12	50250000	50300000		chr12	45700000	45950000
chr12	50300000	50370000		chr12	45950000	46310000
chr12	50380000	50410000		chr12	46360000	46500000
chr12	50410000	51220000		chr12	46560000	47050000
chr12	51220000	51380000		chr12	47100000	47200000
chr12	51420000	51580000		chr12	47200000	47440000
chr12	51580000	51720000		chr12	47560000	47610000
chr12	51790000	51950000		chr12	47610000	47720000
chr12	52180000	52450000		chr12	47720000	47780000
chr12	52450000	52700000		chr12	47870000	47950000
chr12	52700000	52860000		chr12	47950000	48010000
chr12	52860000	53110000		chr12	48010000	48060000
chr12	53110000	53700000		chr12	48100000	48210000
chr12	53700000	54010000		chr12	48250000	48300000
chr12	54010000	54350000		chr12	48510000	48710000
chr12	54350000	55180000		chr12	48710000	48820000
chr12	55180000	55800000		chr12	48840000	48920000
chr12	55800000	55810000		chr12	48920000	48970000
chr12	55840000	56190000		chr12	49020000	49060000
chr12	56350000	56610000		chr12	49060000	49120000
chr12	56610000	56960000		chr12	49120000	49150000
chr12	56960000	57160000		chr12	49150000	49300000
chr12	57160000	57340000		chr12	49300000	49410000
chr12	57340000	57520000		chr12	49430000	49510000
chr12	57550000	57650000		chr12	49570000	49630000
chr12	57750000	58080000		chr12	49640000	49730000
chr12	58080000	58340000		chr12	49760000	49900000
chr12	58340000	58680000		chr12	49900000	49950000
chr12	58680000	58830000		chr12	49950000	49990000
chr12	58980000	59130000		chr12	50320000	50370000
chr12	59130000	59220000		chr12	50380000	50450000
chr12	59230000	59290000		chr12	50470000	50800000
chr12	59290000	59340000		chr12	50810000	50980000
chr12	59340000	59420000		chr12	50980000	51410000
chr12	59420000	59450000		chr12	51410000	51610000
chr12	59450000	59490000		chr12	51610000	51770000
chr12	59490000	59590000		chr12	51790000	51950000
chr12	59600000	60050000		chr12	52010000	52100000
chr12	60050000	60330000		chr12	52100000	52450000
chr12	60330000	62030000		chr12	52480000	52710000
chr12	62080000	62120000		chr12	52710000	52880000
chr12	62120000	62260000		chr12	52880000	53110000
chr12	62260000	62440000		chr12	53110000	53700000
chr12	62440000	62610000		chr12	53700000	54010000
chr12	62700000	62770000		chr12	54010000	54350000
chr12	62770000	62820000		chr12	54350000	55180000
chr12	62860000	62970000		chr12	55180000	55680000
chr12	62970000	63030000		chr12	55680000	55800000
chr12	63030000	63080000		chr12	55800000	55810000
chr12	63080000	63120000		chr12	55840000	56190000
chr12	63160000	63350000		chr12	56350000	56610000
chr12	63390000	63470000		chr12	56610000	56940000
chr12	63470000	63540000		chr12	56940000	57160000
chr12	63540000	63710000		chr12	57160000	57330000
chr12	63710000	63880000		chr12	57330000	57530000
chr12	63980000	64030000		chr12	57570000	57650000
chr12	64030000	64050000		chr12	57760000	58090000
chr12	64050000	64090000		chr12	58090000	58310000
chr12	64150000	64320000		chr12	58380000	58700000
chr12	64340000	64370000		chr12	58700000	58940000
chr12	64370000	64410000		chr12	58980000	59220000
chr12	64410000	64550000		chr12	59230000	59490000
chr12	64570000	64620000		chr12	59520000	59590000
chr12	64620000	64770000		chr12	59600000	59710000
chr12	64770000	64810000		chr12	59710000	59790000
chr12	64810000	64990000		chr12	59790000	60060000
chr12	64990000	65210000		chr12	60060000	60330000
chr12	65210000	65410000		chr12	60400000	60470000
chr12	65410000	65800000		chr12	60470000	60900000
chr12	65800000	65830000		chr12	60900000	61640000
chr12	65840000	65900000		chr12	61640000	61820000
chr12	66020000	66180000		chr12	61820000	61840000
chr12	66270000	66500000		chr12	61840000	61880000
chr12	66500000	66560000		chr12	61880000	62350000
chr12	66560000	66830000		chr12	62350000	62430000
chr12	66830000	66900000		chr12	62520000	62660000
chr12	67020000	67120000		chr12	62660000	62780000
chr12	67230000	67290000		chr12	62780000	62820000
chr12	67290000	67410000		chr12	62820000	62860000
chr12	67670000	67770000		chr12	62860000	62880000
chr12	68040000	68190000		chr12	62880000	62900000
chr12	68190000	68240000		chr12	62900000	62990000
chr12	68310000	68510000		chr12	62990000	63150000
chr12	68580000	68620000		chr12	63150000	63350000
chr12	68620000	68680000		chr12	63350000	63540000
chr12	68710000	68870000		chr12	63540000	63600000
chr12	68870000	68950000		chr12	63600000	63680000
chr12	68950000	68990000		chr12	63730000	63890000
chr12	68990000	69020000		chr12	63930000	64100000
chr12	69020000	69040000		chr12	64100000	64260000
chr12	69040000	69240000		chr12	64260000	64310000
chr12	69240000	69290000		chr12	64310000	64470000
chr12	69370000	69480000		chr12	64470000	64610000
chr12	69480000	69510000		chr12	64670000	64700000
chr12	69510000	69600000		chr12	64700000	64850000
chr12	69650000	69770000		chr12	64850000	64890000
chr12	69770000	69940000		chr12	64890000	64940000
chr12	69940000	70030000		chr12	64980000	65200000
chr12	70040000	70260000		chr12	65230000	65310000
chr12	70260000	70410000		chr12	65400000	65630000
chr12	70460000	70700000		chr12	65650000	65690000
chr12	70820000	71030000		chr12	65690000	65830000
chr12	71030000	71260000		chr12	65840000	65900000
chr12	71260000	71550000		chr12	65900000	65970000
chr12	71550000	72040000		chr12	66020000	66280000
chr12	72240000	72850000		chr12	66280000	66510000
chr12	72850000	73190000		chr12	66510000	66570000
chr12	73190000	73540000		chr12	66570000	66750000
chr12	73540000	73810000		chr12	66750000	66770000
chr12	73810000	73880000		chr12	66770000	67020000
chr12	73880000	74120000		chr12	67020000	67080000
chr12	74120000	74650000		chr12	67080000	67120000
chr12	74650000	74800000		chr12	67120000	67180000
chr12	74800000	75110000		chr12	67180000	67210000
chr12	75110000	75420000		chr12	67210000	67270000
chr12	75420000	75800000		chr12	67270000	67730000
chr12	75800000	76530000		chr12	67730000	67810000
chr12	76550000	76880000		chr12	67810000	67840000
chr12	76880000	77070000		chr12	67840000	67980000
chr12	77070000	77360000		chr12	67980000	68050000
chr12	77440000	77700000		chr12	68050000	68110000
chr12	77750000	77930000		chr12	68110000	68230000
chr12	77930000	78070000		chr12	68230000	68300000
chr12	78090000	78340000		chr12	68300000	68340000
chr12	78360000	78900000		chr12	68340000	68380000
chr12	78900000	79180000		chr12	68380000	68490000
chr12	79180000	79330000		chr12	68530000	68660000
chr12	79330000	79960000		chr12	68660000	68840000
chr12	79960000	80270000		chr12	68920000	69050000
chr12	80400000	80720000		chr12	69070000	69310000
chr12	80720000	81250000		chr12	69350000	69440000
chr12	81250000	81540000		chr12	69440000	69620000
chr12	81540000	81750000		chr12	69620000	69660000
chr12	81830000	82050000		chr12	69660000	69760000
chr12	82050000	82300000		chr12	69760000	69930000
chr12	82300000	82630000		chr12	69930000	70030000
chr12	82660000	82890000		chr12	70040000	70250000
chr12	82890000	83110000		chr12	70250000	70450000
chr12	83160000	83580000		chr12	70450000	70700000
chr12	83580000	83770000		chr12	70820000	71010000
chr12	83770000	84250000		chr12	71010000	71270000
chr12	84420000	84460000		chr12	71270000	71550000
chr12	84700000	84860000		chr12	71580000	72040000
chr12	85040000	85290000		chr12	72240000	72410000
chr12	85290000	85410000		chr12	72410000	72850000
chr12	85480000	85660000		chr12	72850000	73180000
chr12	85800000	85960000		chr12	73180000	73540000
chr12	85960000	86110000		chr12	73540000	73800000
chr12	86110000	86430000		chr12	73800000	73870000
chr12	86430000	86680000		chr12	73870000	74120000
chr12	86680000	86840000		chr12	74120000	74390000
chr12	86840000	87010000		chr12	74390000	74660000
chr12	87170000	87470000		chr12	74660000	74800000
chr12	87470000	88070000		chr12	74800000	75110000
chr12	88100000	88320000		chr12	75110000	75420000
chr12	88470000	88610000		chr12	75420000	76290000
chr12	88820000	88960000		chr12	76290000	76520000
chr12	89080000	89140000		chr12	76520000	76880000
chr12	89220000	89300000		chr12	76880000	77070000
chr12	89410000	89620000		chr12	77070000	77300000
chr12	89690000	89770000		chr12	77470000	77710000
chr12	89770000	89880000		chr12	77710000	77930000
chr12	89880000	89960000		chr12	77930000	78070000
chr12	89960000	90220000		chr12	78070000	78360000
chr12	90220000	90430000		chr12	78360000	78620000
chr12	90460000	90580000		chr12	78620000	78810000
chr12	90720000	91640000		chr12	78870000	79140000
chr12	91640000	91760000		chr12	79170000	79320000
chr12	91760000	91800000		chr12	79320000	79960000
chr12	91800000	91960000		chr12	79960000	80270000
chr12	91960000	92170000		chr12	80400000	80710000
chr12	92190000	92210000		chr12	80710000	81250000
chr12	92210000	92570000		chr12	81250000	81520000
chr12	92620000	92680000		chr12	81520000	81830000
chr12	92700000	92820000		chr12	81830000	82050000
chr12	92820000	93090000		chr12	82050000	82300000
chr12	93090000	93280000		chr12	82300000	82520000
chr12	93280000	93470000		chr12	82520000	82660000
chr12	93700000	93840000		chr12	82690000	82890000
chr12	93910000	93980000		chr12	82890000	83110000
chr12	93980000	94020000		chr12	83160000	83590000
chr12	94050000	94120000		chr12	83590000	83810000
chr12	94130000	94170000		chr12	83810000	84250000
chr12	94420000	94620000		chr12	84420000	84460000
chr12	94630000	94670000		chr12	84700000	84860000
chr12	94670000	94740000		chr12	85030000	85270000
chr12	94740000	94790000		chr12	85270000	85460000
chr12	94790000	94980000		chr12	85480000	85630000
chr12	94980000	95170000		chr12	85790000	85960000
chr12	95170000	95260000		chr12	85960000	86100000
chr12	95260000	96930000		chr12	86100000	86430000
chr12	96930000	97520000		chr12	86430000	86670000
chr12	97520000	97580000		chr12	86670000	86840000
chr12	97580000	97750000		chr12	86840000	87010000
chr12	97750000	98050000		chr12	87170000	87450000
chr12	98070000	98320000		chr12	87470000	87780000
chr12	98530000	98760000		chr12	87780000	88070000
chr12	98760000	98910000		chr12	88090000	88320000
chr12	98910000	99120000		chr12	88410000	88610000
chr12	99120000	99430000		chr12	88820000	88930000
chr12	99430000	99870000		chr12	89080000	89140000
chr12	100050000	100320000		chr12	89220000	89290000
chr12	100320000	100640000		chr12	89410000	89620000
chr12	100640000	101130000		chr12	89620000	89930000
chr12	101130000	101360000		chr12	89960000	90210000
chr12	101360000	101760000		chr12	90230000	90360000
chr12	101760000	102080000		chr12	90360000	90450000
chr12	102170000	102340000		chr12	90710000	91420000
chr12	102340000	102950000		chr12	91440000	91700000
chr12	102950000	103210000		chr12	91700000	91770000
chr12	103210000	103420000		chr12	91770000	91950000
chr12	103420000	103620000		chr12	91970000	92570000
chr12	103710000	103980000		chr12	92570000	92680000
chr12	103980000	104120000		chr12	92700000	92830000
chr12	104120000	104360000		chr12	92830000	93090000
chr12	104360000	104560000		chr12	93090000	93250000
chr12	104660000	104730000		chr12	93290000	93490000
chr12	104730000	104980000		chr12	93490000	93570000
chr12	105020000	105200000		chr12	93570000	93650000
chr12	105200000	105680000		chr12	93720000	93890000
chr12	105680000	105940000		chr12	93940000	93980000
chr12	105980000	106180000		chr12	93980000	94020000
chr12	106180000	106280000		chr12	94020000	94190000
chr12	106280000	106430000		chr12	94190000	94270000
chr12	106430000	106670000		chr12	94270000	94320000
chr12	106690000	106900000		chr12	94320000	94370000
chr12	107020000	107330000		chr12	94420000	94620000
chr12	107330000	107760000		chr12	94630000	94790000
chr12	107760000	107950000		chr12	94830000	96930000
chr12	107950000	107980000		chr12	96930000	97570000
chr12	107980000	108170000		chr12	97570000	98290000
chr12	108170000	108210000		chr12	98290000	98310000
chr12	108210000	108280000		chr12	98310000	98360000
chr12	108280000	108540000		chr12	98360000	98400000
chr12	108540000	108560000		chr12	98500000	98580000
chr12	108560000	108640000		chr12	98580000	98630000
chr12	108640000	108730000		chr12	98630000	98920000
chr12	108730000	108760000		chr12	98980000	99110000
chr12	108780000	109240000		chr12	99110000	99430000
chr12	109240000	109410000		chr12	99430000	99870000
chr12	109410000	109550000		chr12	99990000	100330000
chr12	109550000	109780000		chr12	100330000	100640000
chr12	109780000	110030000		chr12	100640000	101120000
chr12	110130000	110360000		chr12	101120000	101360000
chr12	110380000	110470000		chr12	101360000	101770000
chr12	110480000	110620000		chr12	101770000	102100000
chr12	110620000	111220000		chr12	102170000	102340000
chr12	111220000	111620000		chr12	102340000	102960000
chr12	111640000	111840000		chr12	103210000	103420000
chr12	111910000	112090000		chr12	103420000	103630000
chr12	112090000	112280000		chr12	103710000	103990000
chr12	112280000	112540000		chr12	103990000	104100000
chr12	112540000	112790000		chr12	104100000	104330000
chr12	113080000	113340000		chr12	104330000	104610000
chr12	113340000	113720000		chr12	104610000	104740000
chr12	114110000	114230000		chr12	104740000	104950000
chr12	114460000	114720000		chr12	104980000	105200000
chr12	114720000	114820000		chr12	105200000	105670000
chr12	114820000	114840000		chr12	105670000	105960000
chr12	114850000	114900000		chr12	105960000	106190000
chr12	114940000	114990000		chr12	106360000	106410000
chr12	114990000	115140000		chr12	106450000	106670000
chr12	115140000	115170000		chr12	106710000	106880000
chr12	115180000	115230000		chr12	107070000	107250000
chr12	115290000	115330000		chr12	107250000	107300000
chr12	115380000	115480000		chr12	107300000	107630000
chr12	115480000	115650000		chr12	107630000	107790000
chr12	115650000	115700000		chr12	107790000	107840000
chr12	115700000	115790000		chr12	107840000	107950000
chr12	115830000	115900000		chr12	107950000	108110000
chr12	115920000	116110000		chr12	108110000	108190000
chr12	116180000	116430000		chr12	108190000	108280000
chr12	116570000	116800000		chr12	108280000	108560000
chr12	116810000	116910000		chr12	108560000	108730000
chr12	116920000	116960000		chr12	108730000	109240000
chr12	117000000	117070000		chr12	109260000	109400000
chr12	117130000	117230000		chr12	109420000	109550000
chr12	117230000	117450000		chr12	109550000	109780000
chr12	117450000	117670000		chr12	109780000	110030000
chr12	117670000	117880000		chr12	110140000	110340000
chr12	117880000	118110000		chr12	110340000	110360000
chr12	118260000	118610000		chr12	110380000	110470000
chr12	118610000	119010000		chr12	110480000	110620000
chr12	119010000	119240000		chr12	110620000	111230000
chr12	119240000	119700000		chr12	111230000	111640000
chr12	119700000	120150000		chr12	111640000	111840000
chr12	120150000	120730000		chr12	111920000	112090000
chr12	120730000	121200000		chr12	112090000	112280000
chr12	121200000	121260000		chr12	112280000	112520000
chr13	3000000	3190000		chr12	112560000	112780000
chr13	3190000	3370000		chr12	113090000	113350000
chr13	3370000	3610000		chr12	113350000	113730000
chr13	3630000	3930000		chr12	114230000	114460000
chr13	3990000	4300000		chr12	114460000	114690000
chr13	4340000	4630000		chr12	114720000	114820000
chr13	4650000	5870000		chr12	114820000	114840000
chr13	5870000	6550000		chr12	114860000	114900000
chr13	6550000	6690000		chr12	114980000	115040000
chr13	6780000	7130000		chr12	115040000	115170000
chr13	7180000	7230000		chr12	115190000	115230000
chr13	7260000	7420000		chr12	115290000	115330000
chr13	7560000	7610000		chr12	115380000	115480000
chr13	7910000	7990000		chr12	115480000	115580000
chr13	8060000	8170000		chr12	115600000	115640000
chr13	8390000	8440000		chr12	115650000	115710000
chr13	8440000	8510000		chr12	115710000	115790000
chr13	8510000	8790000		chr12	115840000	115900000
chr13	8870000	9180000		chr12	115920000	116090000
chr13	9180000	9480000		chr12	116210000	116380000
chr13	9480000	9640000		chr12	116380000	116430000
chr13	9640000	9860000		chr12	116570000	116800000
chr13	9860000	10180000		chr12	116810000	116910000
chr13	10180000	10210000		chr12	116920000	116960000
chr13	10210000	10290000		chr12	117000000	117070000
chr13	10290000	10330000		chr12	117140000	117220000
chr13	10400000	10520000		chr12	117230000	117460000
chr13	10520000	10580000		chr12	117460000	117660000
chr13	10580000	10770000		chr12	117660000	117870000
chr13	10770000	11050000		chr12	117870000	118250000
chr13	11170000	11350000		chr12	118250000	118610000
chr13	11360000	11670000		chr12	118610000	119020000
chr13	11800000	12220000		chr12	119020000	119100000
chr13	12290000	12490000		chr12	119100000	119220000
chr13	12490000	12730000		chr12	119220000	119290000
chr13	12750000	12800000		chr12	119290000	119700000
chr13	12800000	12830000		chr12	119700000	120140000
chr13	12840000	13040000		chr12	120140000	120750000
chr13	13090000	13470000		chr12	120760000	120840000
chr13	13480000	13530000		chr12	120840000	121260000
chr13	13530000	13780000		chr13	3000000	3200000
chr13	13780000	13960000		chr13	3200000	3350000
chr13	14040000	14120000		chr13	3380000	3610000
chr13	14120000	14310000		chr13	3650000	3940000
chr13	14310000	14720000		chr13	4060000	4300000
chr13	14720000	15220000		chr13	4360000	4660000
chr13	15220000	15550000		chr13	4660000	5710000
chr13	15550000	15850000		chr13	5710000	5870000
chr13	15850000	16110000		chr13	5870000	6560000
chr13	16110000	16590000		chr13	6560000	6690000
chr13	16600000	16690000		chr13	6760000	6870000
chr13	16700000	16860000		chr13	6870000	7230000
chr13	16860000	17790000		chr13	7230000	7320000
chr13	17900000	18100000		chr13	7320000	7360000
chr13	18100000	18590000		chr13	7360000	7480000
chr13	18590000	18780000		chr13	7500000	7580000
chr13	18780000	18960000		chr13	7670000	7740000
chr13	18980000	19250000		chr13	7850000	7930000
chr13	19250000	19330000		chr13	7930000	8080000
chr13	19370000	19770000		chr13	8160000	8240000
chr13	19770000	20120000		chr13	8270000	8470000
chr13	20120000	20380000		chr13	8530000	8740000
chr13	20380000	20620000		chr13	8810000	8970000
chr13	20620000	20760000		chr13	8970000	9180000
chr13	20770000	20860000		chr13	9180000	9480000
chr13	20860000	20910000		chr13	9510000	9640000
chr13	20910000	20960000		chr13	9640000	9850000
chr13	20970000	21030000		chr13	9850000	10340000
chr13	21030000	21250000		chr13	10400000	10500000
chr13	21250000	21440000		chr13	10500000	11050000
chr13	21440000	21630000		chr13	11170000	11350000
chr13	21630000	21800000		chr13	11360000	11670000
chr13	21800000	21890000		chr13	11670000	11810000
chr13	21940000	22140000		chr13	11810000	12180000
chr13	22140000	22200000		chr13	12180000	12280000
chr13	22220000	22300000		chr13	12280000	12490000
chr13	22380000	22470000		chr13	12550000	12730000
chr13	22470000	22520000		chr13	12740000	12830000
chr13	22560000	22690000		chr13	12840000	13040000
chr13	22830000	22990000		chr13	13090000	13420000
chr13	23070000	23130000		chr13	13440000	13470000
chr13	23130000	23280000		chr13	13480000	13530000
chr13	23360000	23510000		chr13	13530000	13780000
chr13	23620000	23790000		chr13	13780000	13810000
chr13	23860000	24110000		chr13	13810000	13980000
chr13	24110000	24390000		chr13	13980000	14290000
chr13	24390000	24570000		chr13	14290000	14720000
chr13	24570000	24820000		chr13	14720000	15540000
chr13	25100000	25230000		chr13	15540000	15850000
chr13	25230000	25630000		chr13	15850000	16100000
chr13	25630000	26020000		chr13	16100000	16690000
chr13	26020000	28510000		chr13	16700000	16860000
chr13	28510000	29050000		chr13	16860000	17140000
chr13	29050000	29670000		chr13	17140000	17790000
chr13	29670000	29940000		chr13	17900000	18100000
chr13	29940000	30180000		chr13	18100000	18590000
chr13	30180000	30360000		chr13	18590000	18770000
chr13	30360000	30640000		chr13	18770000	18790000
chr13	30640000	30890000		chr13	18790000	18930000
chr13	30890000	30980000		chr13	18970000	19230000
chr13	30980000	31080000		chr13	19230000	19330000
chr13	31080000	31150000		chr13	19370000	19770000
chr13	31150000	31760000		chr13	19770000	20090000
chr13	31760000	31880000		chr13	20110000	20390000
chr13	31880000	32300000		chr13	20390000	20600000
chr13	32300000	32860000		chr13	20630000	20760000
chr13	32900000	33180000		chr13	20770000	20830000
chr13	33180000	33450000		chr13	20830000	20960000
chr13	33470000	34030000		chr13	20970000	20990000
chr13	34090000	34280000		chr13	20990000	21250000
chr13	34280000	34730000		chr13	21250000	21370000
chr13	34730000	34970000		chr13	21430000	21630000
chr13	35160000	35810000		chr13	21630000	21800000
chr13	35860000	36050000		chr13	21800000	21890000
chr13	36100000	36370000		chr13	21940000	22140000
chr13	36370000	37420000		chr13	22140000	22200000
chr13	37520000	38060000		chr13	22220000	22330000
chr13	38060000	38200000		chr13	22380000	22450000
chr13	38210000	38310000		chr13	22450000	22570000
chr13	38330000	38750000		chr13	22770000	22990000
chr13	38750000	39120000		chr13	23070000	23280000
chr13	39120000	39510000		chr13	23380000	23510000
chr13	39510000	39780000		chr13	23620000	23790000
chr13	39780000	39810000		chr13	23860000	24100000
chr13	39860000	40050000		chr13	24100000	24410000
chr13	40050000	40090000		chr13	24410000	24570000
chr13	40090000	40310000		chr13	24570000	24830000
chr13	40310000	40430000		chr13	25110000	25220000
chr13	40430000	40480000		chr13	25220000	25630000
chr13	40530000	40580000		chr13	25630000	25980000
chr13	40580000	40860000		chr13	26020000	28030000
chr13	40860000	41140000		chr13	28030000	28510000
chr13	41140000	41340000		chr13	28510000	29050000
chr13	41340000	41730000		chr13	29050000	29690000
chr13	41730000	42150000		chr13	29690000	29940000
chr13	42150000	42360000		chr13	29940000	30180000
chr13	42360000	42700000		chr13	30180000	30370000
chr13	42700000	42920000		chr13	30370000	30640000
chr13	42920000	43260000		chr13	30640000	30990000
chr13	43260000	43460000		chr13	30990000	31170000
chr13	43490000	43660000		chr13	31170000	31750000
chr13	43660000	43940000		chr13	31880000	32310000
chr13	43940000	44830000		chr13	32310000	32900000
chr13	44830000	45100000		chr13	32900000	33180000
chr13	45100000	45590000		chr13	33180000	33450000
chr13	45720000	46070000		chr13	33470000	34020000
chr13	46070000	46330000		chr13	34080000	34260000
chr13	46330000	46760000		chr13	34260000	34720000
chr13	46900000	47140000		chr13	34720000	34970000
chr13	47140000	47410000		chr13	35160000	35830000
chr13	47410000	47730000		chr13	35860000	36080000
chr13	47730000	47840000		chr13	36080000	36350000
chr13	47880000	48070000		chr13	36370000	37450000
chr13	48070000	48570000		chr13	37490000	38060000
chr13	48570000	48740000		chr13	38130000	38350000
chr13	48740000	48920000		chr13	38350000	38740000
chr13	48920000	49110000		chr13	38740000	39130000
chr13	49110000	49300000		chr13	39130000	39240000
chr13	49300000	49520000		chr13	39240000	39520000
chr13	49520000	49790000		chr13	39520000	39740000
chr13	49830000	49970000		chr13	39740000	39810000
chr13	50040000	50110000		chr13	39840000	40040000
chr13	50120000	50180000		chr13	40060000	40220000
chr13	50180000	50300000		chr13	40220000	40260000
chr13	50300000	50350000		chr13	40260000	40360000
chr13	50360000	50470000		chr13	40360000	40620000
chr13	50470000	50550000		chr13	40620000	40870000
chr13	50550000	50600000		chr13	40870000	41160000
chr13	50640000	50770000		chr13	41160000	41360000
chr13	50790000	50930000		chr13	41360000	41700000
chr13	51010000	51280000		chr13	41700000	42150000
chr13	51280000	51520000		chr13	42150000	42350000
chr13	51520000	51740000		chr13	42390000	42700000
chr13	51740000	51930000		chr13	42700000	42920000
chr13	51930000	52340000		chr13	42920000	43270000
chr13	52340000	52750000		chr13	43270000	43490000
chr13	52750000	53080000		chr13	43490000	43660000
chr13	53080000	53200000		chr13	43660000	43910000
chr13	53200000	53530000		chr13	43960000	44830000
chr13	53530000	53880000		chr13	44830000	45100000
chr13	53880000	54150000		chr13	45100000	45620000
chr13	54150000	54330000		chr13	45660000	46060000
chr13	54330000	54450000		chr13	46060000	46360000
chr13	54460000	54570000		chr13	46380000	46760000
chr13	54670000	54790000		chr13	46900000	47140000
chr13	54790000	55160000		chr13	47180000	47410000
chr13	55160000	55320000		chr13	47410000	47840000
chr13	55420000	55700000		chr13	47880000	48080000
chr13	55840000	56070000		chr13	48080000	48330000
chr13	56070000	56250000		chr13	48360000	48590000
chr13	56280000	56550000		chr13	48590000	48750000
chr13	56550000	56870000		chr13	48750000	48930000
chr13	56870000	57340000		chr13	48930000	49100000
chr13	57650000	57820000		chr13	49100000	49310000
chr13	58230000	58380000		chr13	49520000	49750000
chr13	58380000	58480000		chr13	49830000	50060000
chr13	58480000	58720000		chr13	50060000	50110000
chr13	58720000	58940000		chr13	50120000	50350000
chr13	58980000	59190000		chr13	50360000	50400000
chr13	59210000	59500000		chr13	50400000	50460000
chr13	59500000	59870000		chr13	50460000	50500000
chr13	59930000	60280000		chr13	50500000	50560000
chr13	60280000	60580000		chr13	50560000	50590000
chr13	60580000	60850000		chr13	50690000	50780000
chr13	60960000	61050000		chr13	50790000	50830000
chr13	61130000	61350000		chr13	50840000	50950000
chr13	61370000	61450000		chr13	50970000	51270000
chr13	61450000	61510000		chr13	51270000	51520000
chr13	61510000	61790000		chr13	51520000	51740000
chr13	61790000	61870000		chr13	51740000	51930000
chr13	61870000	62100000		chr13	51930000	52350000
chr13	62100000	62370000		chr13	52350000	52750000
chr13	62370000	62440000		chr13	52750000	53080000
chr13	62440000	62510000		chr13	53080000	53210000
chr13	62590000	62980000		chr13	53210000	53470000
chr13	62980000	63450000		chr13	53490000	53870000
chr13	63450000	63650000		chr13	53870000	54160000
chr13	63650000	64210000		chr13	54160000	54330000
chr13	64210000	64420000		chr13	54330000	54450000
chr13	64420000	64550000		chr13	54460000	54560000
chr13	64550000	64930000		chr13	54900000	55150000
chr13	64930000	65070000		chr13	55190000	55290000
chr13	65080000	65130000		chr13	55430000	55700000
chr13	65130000	65480000		chr13	55840000	56070000
chr13	65560000	65650000		chr13	56070000	56280000
chr13	65660000	65770000		chr13	56280000	56550000
chr13	65780000	65820000		chr13	56550000	56890000
chr13	65950000	65990000		chr13	56890000	57340000
chr13	66370000	66410000		chr13	57560000	57760000
chr13	66510000	66550000		chr13	58230000	58380000
chr13	66560000	66600000		chr13	58380000	58450000
chr13	66790000	66850000		chr13	58450000	58730000
chr13	66870000	66910000		chr13	58730000	59230000
chr13	66970000	67160000		chr13	59230000	59520000
chr13	67210000	67740000		chr13	59520000	59640000
chr13	67750000	67960000		chr13	59640000	59870000
chr13	67960000	68040000		chr13	59930000	60280000
chr13	68090000	68150000		chr13	60280000	60580000
chr13	68290000	68330000		chr13	60580000	60870000
chr13	68390000	68460000		chr13	61080000	61180000
chr13	68540000	68610000		chr13	61180000	61340000
chr13	68690000	68990000		chr13	61420000	61510000
chr13	69010000	69150000		chr13	61510000	61580000
chr13	69210000	69620000		chr13	61580000	61740000
chr13	69670000	69810000		chr13	61780000	62090000
chr13	69810000	70000000		chr13	62090000	62300000
chr13	70000000	70020000		chr13	62300000	62530000
chr13	70030000	70140000		chr13	62530000	62970000
chr13	70190000	70390000		chr13	62970000	63440000
chr13	70390000	70470000		chr13	63460000	63660000
chr13	70470000	70720000		chr13	63660000	64230000
chr13	70720000	70990000		chr13	64230000	64410000
chr13	70990000	71160000		chr13	64410000	64550000
chr13	71380000	71590000		chr13	64550000	64860000
chr13	71590000	71720000		chr13	64890000	65070000
chr13	71720000	71920000		chr13	65080000	65220000
chr13	71920000	72070000		chr13	65270000	65490000
chr13	72070000	72130000		chr13	65520000	65650000
chr13	72130000	72190000		chr13	65660000	65820000
chr13	72280000	72440000		chr13	65840000	65880000
chr13	72480000	72560000		chr13	65950000	66000000
chr13	72560000	72730000		chr13	66370000	66410000
chr13	72730000	73000000		chr13	66510000	66550000
chr13	73000000	73120000		chr13	66560000	66600000
chr13	73540000	73770000		chr13	66680000	66740000
chr13	73830000	74080000		chr13	66790000	66860000
chr13	74080000	74460000		chr13	66870000	66910000
chr13	74460000	74700000		chr13	66970000	67210000
chr13	74760000	75000000		chr13	67210000	67740000
chr13	75000000	75310000		chr13	67750000	68040000
chr13	75320000	75350000		chr13	68090000	68150000
chr13	75350000	76040000		chr13	68290000	68330000
chr13	76040000	76250000		chr13	68340000	68380000
chr13	76550000	76600000		chr13	68390000	68460000
chr13	76600000	76630000		chr13	68510000	68610000
chr13	76640000	76860000		chr13	68690000	68960000
chr13	76940000	77160000		chr13	68980000	69050000
chr13	77160000	77390000		chr13	69050000	69090000
chr13	77390000	77450000		chr13	69150000	69210000
chr13	77450000	77490000		chr13	69210000	69360000
chr13	77490000	77530000		chr13	69360000	69600000
chr13	77530000	77640000		chr13	69620000	69820000
chr13	77640000	77660000		chr13	69850000	69970000
chr13	77660000	77750000		chr13	69970000	70020000
chr13	77820000	77930000		chr13	70030000	70160000
chr13	77950000	78340000		chr13	70160000	70380000
chr13	78340000	79170000		chr13	70380000	70730000
chr13	79170000	79600000		chr13	70730000	70980000
chr13	79600000	79810000		chr13	70980000	71180000
chr13	79810000	80180000		chr13	71240000	71320000
chr13	80180000	80430000		chr13	71320000	71390000
chr13	80430000	80970000		chr13	71390000	71570000
chr13	80980000	81300000		chr13	71600000	71850000
chr13	81300000	81570000		chr13	72010000	72040000
chr13	81570000	81780000		chr13	72150000	72220000
chr13	81780000	81930000		chr13	72290000	72490000
chr13	82160000	82330000		chr13	72490000	72530000
chr13	82330000	82370000		chr13	72550000	72700000
chr13	82370000	82560000		chr13	72740000	72980000
chr13	82630000	82730000		chr13	73010000	73130000
chr13	82730000	82880000		chr13	73250000	73480000
chr13	82910000	83230000		chr13	73540000	73780000
chr13	83230000	83830000		chr13	73850000	74100000
chr13	83830000	84300000		chr13	74100000	74450000
chr13	84350000	84510000		chr13	74450000	74700000
chr13	84570000	84920000		chr13	74770000	75000000
chr13	84920000	84950000		chr13	75000000	75350000
chr13	84970000	85140000		chr13	75350000	75830000
chr13	85140000	85320000		chr13	75830000	75940000
chr13	85320000	85720000		chr13	76070000	76240000
chr13	85720000	85780000		chr13	76360000	76440000
chr13	85780000	86220000		chr13	76570000	76630000
chr13	86220000	86330000		chr13	76640000	76860000
chr13	86340000	86470000		chr13	76920000	77090000
chr13	86470000	86610000		chr13	77160000	77460000
chr13	86680000	86810000		chr13	77460000	77800000
chr13	86810000	87230000		chr13	77800000	77910000
chr13	87250000	87400000		chr13	77910000	77930000
chr13	87400000	87570000		chr13	77950000	78340000
chr13	87570000	87730000		chr13	78340000	79170000
chr13	87730000	87800000		chr13	79170000	79430000
chr13	87800000	88230000		chr13	79430000	79920000
chr13	88230000	88310000		chr13	79920000	79950000
chr13	88310000	88630000		chr13	79950000	80050000
chr13	88630000	88740000		chr13	80050000	80400000
chr13	88790000	89300000		chr13	80470000	80770000
chr13	89300000	89470000		chr13	80770000	80970000
chr13	89470000	89690000		chr13	80980000	81300000
chr13	89860000	90200000		chr13	81300000	81570000
chr13	90230000	90740000		chr13	81570000	81790000
chr13	90750000	91060000		chr13	81790000	81930000
chr13	91060000	91600000		chr13	81930000	82050000
chr13	91600000	91800000		chr13	82080000	82380000
chr13	91840000	91950000		chr13	82380000	82560000
chr13	91950000	92140000		chr13	82560000	82630000
chr13	92790000	93120000		chr13	82630000	82750000
chr13	93120000	93300000		chr13	82750000	82870000
chr13	93300000	93520000		chr13	82870000	83120000
chr13	93520000	94010000		chr13	83120000	83850000
chr13	94010000	94510000		chr13	83850000	84330000
chr13	94510000	94830000		chr13	84330000	84510000
chr13	94830000	94990000		chr13	84510000	84950000
chr13	94990000	95160000		chr13	84970000	85040000
chr13	95160000	95320000		chr13	85040000	85170000
chr13	95320000	95740000		chr13	85170000	85320000
chr13	95740000	96090000		chr13	85320000	85680000
chr13	96090000	96310000		chr13	85720000	86050000
chr13	96310000	96530000		chr13	86050000	86090000
chr13	96530000	96750000		chr13	86090000	86290000
chr13	96750000	97150000		chr13	86290000	86330000
chr13	97150000	97390000		chr13	86340000	86550000
chr13	97390000	97600000		chr13	86570000	86670000
chr13	97620000	97910000		chr13	86670000	86710000
chr13	97980000	98710000		chr13	86730000	86790000
chr13	98780000	99030000		chr13	86790000	86820000
chr13	99030000	99360000		chr13	86820000	86980000
chr13	99360000	99590000		chr13	86980000	87020000
chr13	99590000	99920000		chr13	87020000	87040000
chr13	99920000	100120000		chr13	87040000	87160000
chr13	100120000	100300000		chr13	87190000	87220000
chr13	100300000	100620000		chr13	87220000	87380000
chr13	100620000	100780000		chr13	87380000	87450000
chr13	100880000	101120000		chr13	87450000	87600000
chr13	101130000	101220000		chr13	87640000	87680000
chr13	101220000	101430000		chr13	87680000	87730000
chr13	101610000	102470000		chr13	87730000	87770000
chr13	102470000	103380000		chr13	87770000	87900000
chr13	103460000	103700000		chr13	87920000	88180000
chr13	103700000	103930000		chr13	88180000	88240000
chr13	103930000	104490000		chr13	88280000	88390000
chr13	104560000	104730000		chr13	88390000	88440000
chr13	104730000	104900000		chr13	88440000	88500000
chr13	104970000	105420000		chr13	88500000	88580000
chr13	105420000	105580000		chr13	88580000	88630000
chr13	105580000	105750000		chr13	88650000	88740000
chr13	105750000	106030000		chr13	88820000	89240000
chr13	106220000	106490000		chr13	89240000	89270000
chr13	106520000	106600000		chr13	89270000	89510000
chr13	106600000	106760000		chr13	89510000	89680000
chr13	106760000	106910000		chr13	89880000	90230000
chr13	106910000	106960000		chr13	90230000	90740000
chr13	106980000	107260000		chr13	90750000	91060000
chr13	107300000	107480000		chr13	91060000	91600000
chr13	107710000	107900000		chr13	91600000	91800000
chr13	107900000	108080000		chr13	91960000	92140000
chr13	108080000	108680000		chr13	92790000	93120000
chr13	108680000	108950000		chr13	93120000	93300000
chr13	108950000	109140000		chr13	93300000	93520000
chr13	109140000	110010000		chr13	93520000	93760000
chr13	110010000	110340000		chr13	93760000	94070000
chr13	110340000	110560000		chr13	94070000	94380000
chr13	110560000	110720000		chr13	94500000	94830000
chr13	110720000	110840000		chr13	94830000	94990000
chr13	110840000	111170000		chr13	95030000	95130000
chr13	111170000	111780000		chr13	95160000	95320000
chr13	111780000	112030000		chr13	95320000	95750000
chr13	112030000	112210000		chr13	95750000	96090000
chr13	112280000	112550000		chr13	96090000	96320000
chr13	112550000	113050000		chr13	96320000	96520000
chr13	113050000	113320000		chr13	96520000	96730000
chr13	113450000	113720000		chr13	96730000	97160000
chr13	113830000	114060000		chr13	97160000	97390000
chr13	114060000	114430000		chr13	97440000	97620000
chr13	114460000	114660000		chr13	97620000	97920000
chr13	114660000	114860000		chr13	97980000	98710000
chr13	114860000	115250000		chr13	98800000	99030000
chr13	115250000	115590000		chr13	99070000	99360000
chr13	115590000	115770000		chr13	99360000	99580000
chr13	115770000	116010000		chr13	99580000	99900000
chr13	116010000	116290000		chr13	99900000	100120000
chr13	116290000	116460000		chr13	100120000	100300000
chr13	116460000	116880000		chr13	100300000	100630000
chr13	116880000	117090000		chr13	100630000	100790000
chr13	117090000	117510000		chr13	100880000	101210000
chr13	117510000	117720000		chr13	101230000	101440000
chr13	117720000	117930000		chr13	101620000	102480000
chr13	117990000	118120000		chr13	102480000	103380000
chr13	118120000	118320000		chr13	103530000	103700000
chr13	118340000	119170000		chr13	103700000	103910000
chr13	119170000	120160000		chr13	103910000	104130000
chr13	120160000	120290000		chr13	104130000	104460000
chr14	3030000	3080000		chr13	104560000	104720000
chr14	4340000	4400000		chr13	104730000	104910000
chr14	4420000	4520000		chr13	104970000	105580000
chr14	5970000	6140000		chr13	105580000	105730000
chr14	7110000	7160000		chr13	105730000	106010000
chr14	7620000	7670000		chr13	106010000	106180000
chr14	7720000	7750000		chr13	106220000	106510000
chr14	7750000	7840000		chr13	106510000	106590000
chr14	8490000	8600000		chr13	106590000	106870000
chr14	8600000	8800000		chr13	106870000	107230000
chr14	8900000	9060000		chr13	107230000	107510000
chr14	9060000	9190000		chr13	107510000	107610000
chr14	9190000	9460000		chr13	107710000	107900000
chr14	9460000	9580000		chr13	107900000	108120000
chr14	9590000	9640000		chr13	108120000	108650000
chr14	9720000	9900000		chr13	108650000	108950000
chr14	9900000	10020000		chr13	108950000	109160000
chr14	10020000	10580000		chr13	109160000	110010000
chr14	10600000	10840000		chr13	110010000	110340000
chr14	10860000	11090000		chr13	110340000	110560000
chr14	11090000	11290000		chr13	110560000	110700000
chr14	11320000	11400000		chr13	110700000	110850000
chr14	11460000	11500000		chr13	110850000	111170000
chr14	11500000	11570000		chr13	111170000	111760000
chr14	11610000	11730000		chr13	111760000	112030000
chr14	11730000	11800000		chr13	112030000	112220000
chr14	11800000	11930000		chr13	112220000	112550000
chr14	11960000	12080000		chr13	112550000	113060000
chr14	12080000	12150000		chr13	113060000	113300000
chr14	12150000	12320000		chr13	113450000	113670000
chr14	12380000	12980000		chr13	113830000	114060000
chr14	12980000	13080000		chr13	114060000	114420000
chr14	13090000	13360000		chr13	114420000	114670000
chr14	13400000	13720000		chr13	114670000	114860000
chr14	13720000	14030000		chr13	114860000	115250000
chr14	14180000	14470000		chr13	115250000	115600000
chr14	14480000	14760000		chr13	115600000	115760000
chr14	14760000	14960000		chr13	115790000	115990000
chr14	15040000	15140000		chr13	116020000	116280000
chr14	15190000	15290000		chr13	116280000	116460000
chr14	15290000	15700000		chr13	116480000	117070000
chr14	16060000	16170000		chr13	117140000	117500000
chr14	16170000	16340000		chr13	117500000	117650000
chr14	16340000	16410000		chr13	117710000	117930000
chr14	16410000	16580000		chr13	117960000	118110000
chr14	16580000	16650000		chr13	118110000	118360000
chr14	16690000	16710000		chr13	118360000	118420000
chr14	16710000	16780000		chr13	118420000	118820000
chr14	16780000	17050000		chr13	118820000	119170000
chr14	17050000	17260000		chr13	119170000	120160000
chr14	17260000	17900000		chr13	120160000	120290000
chr14	17930000	18110000		chr14	3030000	3080000
chr14	18120000	18200000		chr14	4350000	4400000
chr14	18200000	18230000		chr14	4430000	4520000
chr14	18230000	18270000		chr14	5970000	6080000
chr14	18290000	18420000		chr14	6080000	6140000
chr14	18480000	18770000		chr14	7110000	7160000
chr14	18770000	18970000		chr14	7310000	7350000
chr14	19030000	19100000		chr14	7620000	7670000
chr14	19130000	19880000		chr14	7720000	7760000
chr14	19890000	20240000		chr14	7760000	7870000
chr14	20400000	20660000		chr14	8490000	8580000
chr14	20660000	20900000		chr14	8630000	8790000
chr14	20900000	21120000		chr14	8790000	8900000
chr14	21120000	21360000		chr14	8900000	9010000
chr14	21360000	21510000		chr14	9060000	9190000
chr14	21510000	21870000		chr14	9280000	9360000
chr14	21930000	22570000		chr14	9360000	9450000
chr14	22780000	23400000		chr14	9450000	9570000
chr14	23430000	23620000		chr14	9570000	9580000
chr14	23640000	23870000		chr14	9590000	9630000
chr14	23870000	24230000		chr14	9630000	9690000
chr14	24360000	24880000		chr14	9690000	9720000
chr14	24880000	25120000		chr14	9770000	9940000
chr14	25120000	25310000		chr14	9940000	10010000
chr14	25360000	25490000		chr14	10010000	10220000
chr14	25530000	25780000		chr14	10220000	10510000
chr14	25780000	26280000		chr14	10510000	10690000
chr14	26280000	26460000		chr14	10690000	10780000
chr14	26460000	26700000		chr14	10780000	10860000
chr14	27110000	27280000		chr14	10920000	10940000
chr14	27280000	27490000		chr14	10940000	10990000
chr14	27490000	27790000		chr14	10990000	11040000
chr14	27830000	28000000		chr14	11040000	11150000
chr14	28000000	28260000		chr14	11200000	11250000
chr14	28320000	28600000		chr14	11250000	11280000
chr14	28600000	28900000		chr14	11480000	11580000
chr14	28900000	29020000		chr14	11620000	11840000
chr14	29060000	29180000		chr14	11840000	11880000
chr14	29180000	29240000		chr14	11880000	12120000
chr14	29420000	29560000		chr14	12260000	12300000
chr14	29720000	29880000		chr14	12380000	12990000
chr14	29920000	30010000		chr14	12990000	13080000
chr14	30090000	30220000		chr14	13090000	13360000
chr14	30330000	30450000		chr14	13400000	13710000
chr14	30450000	30690000		chr14	13740000	14090000
chr14	30780000	30930000		chr14	14160000	14470000
chr14	30930000	31300000		chr14	14480000	14750000
chr14	31300000	31500000		chr14	14750000	14950000
chr14	31500000	31690000		chr14	14950000	15140000
chr14	31690000	31830000		chr14	15200000	15660000
chr14	32050000	32310000		chr14	15750000	15830000
chr14	32310000	32440000		chr14	15880000	15980000
chr14	32440000	32610000		chr14	16010000	16090000
chr14	32610000	32900000		chr14	16230000	16370000
chr14	33100000	33340000		chr14	16410000	16650000
chr14	33410000	33950000		chr14	16710000	16780000
chr14	34010000	34200000		chr14	16780000	16940000
chr14	34260000	34430000		chr14	16940000	17050000
chr14	34430000	34750000		chr14	17050000	17260000
chr14	34750000	35050000		chr14	17260000	17900000
chr14	35050000	35220000		chr14	17950000	18110000
chr14	35220000	35400000		chr14	18120000	18190000
chr14	35400000	35620000		chr14	18190000	18270000
chr14	35620000	35930000		chr14	18290000	18390000
chr14	35970000	36070000		chr14	18390000	18460000
chr14	36070000	36100000		chr14	18460000	18970000
chr14	36100000	36170000		chr14	18980000	19030000
chr14	36170000	36440000		chr14	19110000	19880000
chr14	36490000	37020000		chr14	19890000	20240000
chr14	37020000	37680000		chr14	20400000	20510000
chr14	37680000	37970000		chr14	20510000	20660000
chr14	38140000	38230000		chr14	20660000	20890000
chr14	38230000	38330000		chr14	20890000	21120000
chr14	38330000	38480000		chr14	21120000	21360000
chr14	38480000	38560000		chr14	21360000	21520000
chr14	38560000	38660000		chr14	21520000	21870000
chr14	38660000	38850000		chr14	21940000	22290000
chr14	38890000	39070000		chr14	22290000	22500000
chr14	39070000	39090000		chr14	22680000	23400000
chr14	39310000	39420000		chr14	23400000	23630000
chr14	39490000	39640000		chr14	23630000	23870000
chr14	39830000	39920000		chr14	23870000	24230000
chr14	39920000	40100000		chr14	24360000	24880000
chr14	40130000	40220000		chr14	24880000	25110000
chr14	40250000	40270000		chr14	25110000	25310000
chr14	40310000	40360000		chr14	25370000	25490000
chr14	40360000	40390000		chr14	25530000	25780000
chr14	40390000	40710000		chr14	25800000	26280000
chr14	40710000	40800000		chr14	26280000	26480000
chr14	40800000	40950000		chr14	26480000	26700000
chr14	40950000	41090000		chr14	27110000	27270000
chr14	41090000	41240000		chr14	27270000	27490000
chr14	41240000	41330000		chr14	27490000	27730000
chr14	41330000	41360000		chr14	27840000	28000000
chr14	41360000	41470000		chr14	28000000	28320000
chr14	41470000	41620000		chr14	28350000	28610000
chr14	41620000	41870000		chr14	28610000	28800000
chr14	41890000	42060000		chr14	28800000	28820000
chr14	42130000	42180000		chr14	28820000	29000000
chr14	42280000	42350000		chr14	29000000	29110000
chr14	42520000	42570000		chr14	29110000	29260000
chr14	43000000	43040000		chr14	29420000	29520000
chr14	43190000	43230000		chr14	29520000	29610000
chr14	43300000	43340000		chr14	29610000	29750000
chr14	43520000	43600000		chr14	29750000	29910000
chr14	43620000	43660000		chr14	29910000	29990000
chr14	43690000	43740000		chr14	29990000	30310000
chr14	43740000	43810000		chr14	30310000	30560000
chr14	43840000	43930000		chr14	30560000	30780000
chr14	43930000	44110000		chr14	30780000	31290000
chr14	44110000	44160000		chr14	31290000	31490000
chr14	44170000	44390000		chr14	31490000	31690000
chr14	44440000	44570000		chr14	31690000	31830000
chr14	44630000	44730000		chr14	32060000	32310000
chr14	44730000	44760000		chr14	32310000	32440000
chr14	44760000	44920000		chr14	32440000	32610000
chr14	44920000	44990000		chr14	32610000	32900000
chr14	45040000	45070000		chr14	33020000	33310000
chr14	45070000	45130000		chr14	33400000	33810000
chr14	45130000	45320000		chr14	33810000	34010000
chr14	45320000	45400000		chr14	34010000	34200000
chr14	45410000	45520000		chr14	34260000	34440000
chr14	45520000	45780000		chr14	34480000	34750000
chr14	45950000	46400000		chr14	34750000	35060000
chr14	46400000	46590000		chr14	35060000	35180000
chr14	46590000	47350000		chr14	35220000	35400000
chr14	47380000	47710000		chr14	35400000	35610000
chr14	47710000	47890000		chr14	35610000	35950000
chr14	47890000	48020000		chr14	35950000	36010000
chr14	48020000	48190000		chr14	36020000	36270000
chr14	48190000	48290000		chr14	36270000	36390000
chr14	48360000	48990000		chr14	36390000	36430000
chr14	48990000	49150000		chr14	36430000	36470000
chr14	49150000	49590000		chr14	36470000	36710000
chr14	49610000	49830000		chr14	36710000	37040000
chr14	49830000	50180000		chr14	37040000	37670000
chr14	50180000	50300000		chr14	37670000	37960000
chr14	50300000	50390000		chr14	38070000	38210000
chr14	50450000	50720000		chr14	38210000	38230000
chr14	50810000	50910000		chr14	38230000	38250000
chr14	50980000	51060000		chr14	38250000	38280000
chr14	51060000	51160000		chr14	38320000	38370000
chr14	51170000	51300000		chr14	38370000	38440000
chr14	51400000	51720000		chr14	38440000	38500000
chr14	51720000	51940000		chr14	38500000	38580000
chr14	51950000	51970000		chr14	38610000	38720000
chr14	51970000	52130000		chr14	38830000	38920000
chr14	52140000	52200000		chr14	38980000	39050000
chr14	52270000	52320000		chr14	39080000	39240000
chr14	52380000	52450000		chr14	39270000	39350000
chr14	52460000	52480000		chr14	39350000	39390000
chr14	52480000	52640000		chr14	39390000	39470000
chr14	53260000	53440000		chr14	39530000	39550000
chr14	53650000	53710000		chr14	39740000	39800000
chr14	53960000	54060000		chr14	39800000	40000000
chr14	54070000	54110000		chr14	40020000	40110000
chr14	54150000	54260000		chr14	40110000	40230000
chr14	54270000	54360000		chr14	40360000	40390000
chr14	54390000	54550000		chr14	40390000	40540000
chr14	54560000	54660000		chr14	40540000	40620000
chr14	54660000	54850000		chr14	40620000	40680000
chr14	54850000	55040000		chr14	40680000	40750000
chr14	55040000	55170000		chr14	40750000	40840000
chr14	55170000	55310000		chr14	40840000	40900000
chr14	55310000	55440000		chr14	40900000	41010000
chr14	55460000	55640000		chr14	41010000	41120000
chr14	55810000	56100000		chr14	41160000	41200000
chr14	56180000	56380000		chr14	41220000	41330000
chr14	56380000	56560000		chr14	41380000	41560000
chr14	56560000	56810000		chr14	41560000	41600000
chr14	56820000	56960000		chr14	41690000	41870000
chr14	56960000	57160000		chr14	41870000	41980000
chr14	57180000	57430000		chr14	42030000	42150000
chr14	57430000	57510000		chr14	42150000	42180000
chr14	57510000	57710000		chr14	42280000	42350000
chr14	57710000	57990000		chr14	42520000	42590000
chr14	57990000	58230000		chr14	42760000	42800000
chr14	58280000	58550000		chr14	43190000	43230000
chr14	58630000	59340000		chr14	43520000	43600000
chr14	59340000	59780000		chr14	43620000	43660000
chr14	59780000	60230000		chr14	43670000	43810000
chr14	60230000	60680000		chr14	43840000	44120000
chr14	60870000	61100000		chr14	44120000	44160000
chr14	61100000	61330000		chr14	44170000	44390000
chr14	61410000	61730000		chr14	44490000	44600000
chr14	61730000	61790000		chr14	44600000	44900000
chr14	61790000	61930000		chr14	44900000	44990000
chr14	61930000	62180000		chr14	45040000	45220000
chr14	62180000	62270000		chr14	45220000	45400000
chr14	62270000	62880000		chr14	45410000	45530000
chr14	62880000	63090000		chr14	45590000	45780000
chr14	63090000	63610000		chr14	46000000	46390000
chr14	63670000	63820000		chr14	46390000	46600000
chr14	63820000	64000000		chr14	46600000	47010000
chr14	64000000	64120000		chr14	47010000	47400000
chr14	64160000	64480000		chr14	47400000	47710000
chr14	64480000	64720000		chr14	47710000	47890000
chr14	64720000	65210000		chr14	47890000	48030000
chr14	65230000	65410000		chr14	48030000	48190000
chr14	65410000	65610000		chr14	48190000	48360000
chr14	65610000	65780000		chr14	48360000	48990000
chr14	65780000	66210000		chr14	48990000	49190000
chr14	66210000	66430000		chr14	49190000	49610000
chr14	66430000	66600000		chr14	49610000	49790000
chr14	66600000	66780000		chr14	49830000	50340000
chr14	66780000	66970000		chr14	50450000	50540000
chr14	66970000	67400000		chr14	50590000	50700000
chr14	67400000	67620000		chr14	50740000	50810000
chr14	67620000	67830000		chr14	50810000	50900000
chr14	67830000	68300000		chr14	50900000	50960000
chr14	68300000	68580000		chr14	51060000	51160000
chr14	68580000	68790000		chr14	51170000	51380000
chr14	68790000	69070000		chr14	51420000	51720000
chr14	69070000	69120000		chr14	51720000	51940000
chr14	69120000	69240000		chr14	51950000	52130000
chr14	69240000	69730000		chr14	52140000	52200000
chr14	69750000	69960000		chr14	52230000	52340000
chr14	69960000	70150000		chr14	52380000	52450000
chr14	70250000	70540000		chr14	52460000	52500000
chr14	70540000	70840000		chr14	52500000	52640000
chr14	71180000	71790000		chr14	53120000	53360000
chr14	71800000	72080000		chr14	53360000	53440000
chr14	72120000	72650000		chr14	53650000	53710000
chr14	72700000	72920000		chr14	53980000	54060000
chr14	72920000	73310000		chr14	54070000	54140000
chr14	73360000	73460000		chr14	54150000	54260000
chr14	73500000	73710000		chr14	54270000	54360000
chr14	73710000	73930000		chr14	54390000	54550000
chr14	73930000	74050000		chr14	54560000	54660000
chr14	74050000	74390000		chr14	54660000	54850000
chr14	74390000	74530000		chr14	54850000	55040000
chr14	74540000	75130000		chr14	55300000	55500000
chr14	75130000	75440000		chr14	55500000	55640000
chr14	75440000	75600000		chr14	55730000	56110000
chr14	75600000	76120000		chr14	56180000	56380000
chr14	76250000	76520000		chr14	56380000	56550000
chr14	76520000	76880000		chr14	56550000	56750000
chr14	76880000	77440000		chr14	56750000	56810000
chr14	77440000	78330000		chr14	56820000	56960000
chr14	78330000	78680000		chr14	56960000	57190000
chr14	78680000	78950000		chr14	57190000	57430000
chr14	78950000	79520000		chr14	57430000	57510000
chr14	79520000	79780000		chr14	57510000	57700000
chr14	79780000	79880000		chr14	57700000	57990000
chr14	79880000	80000000		chr14	58040000	58280000
chr14	80060000	80230000		chr14	58280000	58540000
chr14	80230000	80340000		chr14	58640000	59330000
chr14	80640000	80710000		chr14	59330000	59760000
chr14	80710000	80990000		chr14	59850000	60220000
chr14	80990000	81120000		chr14	60220000	60600000
chr14	81210000	81360000		chr14	60650000	60800000
chr14	81360000	81490000		chr14	60870000	61130000
chr14	81490000	81590000		chr14	61130000	61400000
chr14	81590000	81670000		chr14	61400000	61730000
chr14	81670000	81960000		chr14	61790000	61940000
chr14	81960000	82090000		chr14	61940000	62180000
chr14	82100000	82180000		chr14	62270000	62880000
chr14	82180000	82240000		chr14	62880000	63080000
chr14	82240000	82310000		chr14	63080000	63610000
chr14	82310000	82600000		chr14	63670000	63820000
chr14	82600000	82960000		chr14	63820000	63990000
chr14	82960000	83020000		chr14	63990000	64160000
chr14	83020000	83050000		chr14	64160000	64470000
chr14	83050000	83120000		chr14	64470000	64720000
chr14	83120000	83280000		chr14	64760000	65230000
chr14	83280000	83330000		chr14	65230000	65410000
chr14	83330000	83500000		chr14	65410000	65630000
chr14	83500000	83670000		chr14	65630000	65790000
chr14	83670000	83730000		chr14	65790000	66020000
chr14	83730000	83770000		chr14	66020000	66210000
chr14	83860000	83930000		chr14	66210000	66450000
chr14	83930000	83960000		chr14	66450000	66600000
chr14	83980000	84040000		chr14	66600000	66780000
chr14	84040000	84080000		chr14	66780000	66980000
chr14	84080000	84140000		chr14	67000000	67410000
chr14	84140000	84170000		chr14	67410000	67590000
chr14	84170000	84220000		chr14	67630000	67830000
chr14	84220000	84270000		chr14	67830000	68290000
chr14	84270000	84500000		chr14	68290000	68590000
chr14	84560000	84770000		chr14	68590000	68790000
chr14	84830000	85160000		chr14	68790000	69130000
chr14	85160000	85340000		chr14	69270000	69650000
chr14	85340000	85470000		chr14	69650000	69700000
chr14	85500000	85560000		chr14	69750000	69960000
chr14	85560000	85630000		chr14	69960000	70140000
chr14	85630000	85800000		chr14	70250000	70550000
chr14	85820000	85900000		chr14	70550000	70840000
chr14	85900000	86050000		chr14	71270000	71790000
chr14	86050000	86260000		chr14	71800000	72080000
chr14	86260000	86900000		chr14	72080000	72680000
chr14	86960000	87070000		chr14	72760000	72940000
chr14	87070000	87120000		chr14	72980000	73310000
chr14	87280000	87390000		chr14	73360000	73500000
chr14	87390000	87620000		chr14	73500000	73710000
chr14	87660000	87830000		chr14	73710000	73930000
chr14	87960000	88020000		chr14	73930000	74800000
chr14	88020000	88130000		chr14	74800000	75050000
chr14	88130000	88310000		chr14	75130000	75440000
chr14	88320000	88550000		chr14	75440000	75600000
chr14	88550000	88940000		chr14	75650000	76130000
chr14	88940000	89060000		chr14	76250000	76510000
chr14	89090000	89320000		chr14	76540000	76880000
chr14	89460000	89950000		chr14	76880000	77440000
chr14	89950000	90390000		chr14	77440000	78680000
chr14	90390000	90410000		chr14	78680000	78940000
chr14	90410000	90620000		chr14	78940000	79470000
chr14	90630000	90650000		chr14	79520000	79740000
chr14	90650000	90770000		chr14	79880000	79990000
chr14	90850000	91040000		chr14	80030000	80370000
chr14	91040000	91210000		chr14	80400000	80580000
chr14	91210000	91370000		chr14	80580000	80690000
chr14	91380000	91480000		chr14	80690000	80970000
chr14	91480000	91570000		chr14	80970000	81010000
chr14	91580000	91680000		chr14	81030000	81140000
chr14	91690000	91850000		chr14	81210000	81310000
chr14	91850000	92030000		chr14	81310000	81590000
chr14	92030000	92090000		chr14	81590000	81670000
chr14	92100000	92150000		chr14	81670000	81730000
chr14	92160000	92430000		chr14	81730000	81810000
chr14	92440000	92490000		chr14	81810000	81920000
chr14	92500000	92810000		chr14	81920000	82090000
chr14	92820000	92890000		chr14	82100000	82160000
chr14	92910000	93070000		chr14	82230000	82360000
chr14	93070000	93130000		chr14	82360000	82610000
chr14	93130000	93290000		chr14	82610000	82750000
chr14	93290000	93330000		chr14	82750000	82780000
chr14	93340000	93470000		chr14	82800000	83040000
chr14	93470000	93500000		chr14	83070000	83250000
chr14	93500000	93720000		chr14	83250000	83300000
chr14	93720000	93810000		chr14	83300000	83430000
chr14	93810000	94320000		chr14	83430000	83500000
chr14	94380000	94510000		chr14	83500000	83530000
chr14	94510000	94560000		chr14	83530000	83570000
chr14	94560000	94620000		chr14	83690000	83840000
chr14	94680000	94940000		chr14	83840000	83930000
chr14	94940000	95010000		chr14	84010000	84180000
chr14	95010000	95240000		chr14	84180000	84330000
chr14	95250000	95320000		chr14	84360000	84560000
chr14	95320000	95480000		chr14	84580000	84680000
chr14	95480000	95530000		chr14	84680000	84790000
chr14	95530000	95580000		chr14	84790000	84840000
chr14	95600000	95760000		chr14	84840000	84980000
chr14	95760000	96070000		chr14	84980000	85140000
chr14	96070000	96110000		chr14	85140000	85200000
chr14	96110000	96210000		chr14	85200000	85410000
chr14	96370000	96510000		chr14	85410000	85440000
chr14	96520000	96550000		chr14	85440000	85510000
chr14	96580000	96750000		chr14	85510000	85600000
chr14	96750000	97310000		chr14	85600000	85650000
chr14	97370000	97580000		chr14	85650000	85750000
chr14	97710000	97980000		chr14	85750000	86010000
chr14	98000000	98250000		chr14	86010000	86040000
chr14	98250000	98500000		chr14	86040000	86090000
chr14	98530000	98630000		chr14	86110000	86200000
chr14	98630000	98790000		chr14	86200000	86930000
chr14	98840000	99010000		chr14	86930000	86950000
chr14	99010000	99030000		chr14	86950000	87170000
chr14	99030000	99070000		chr14	87200000	87360000
chr14	99100000	99170000		chr14	87360000	87630000
chr14	99210000	99260000		chr14	87630000	87860000
chr14	99260000	99440000		chr14	87890000	88130000
chr14	99500000	99700000		chr14	88130000	88310000
chr14	99700000	100320000		chr14	88330000	88920000
chr14	100320000	100750000		chr14	88940000	89040000
chr14	100750000	100780000		chr14	89040000	89060000
chr14	100790000	100920000		chr14	89110000	89180000
chr14	101000000	101160000		chr14	89180000	89330000
chr14	101200000	101300000		chr14	89440000	89820000
chr14	101370000	101440000		chr14	89820000	90620000
chr14	101440000	101830000		chr14	90630000	90740000
chr14	101850000	102130000		chr14	90760000	90870000
chr14	102130000	102360000		chr14	90870000	91300000
chr14	102360000	102950000		chr14	91300000	91370000
chr14	102950000	103400000		chr14	91380000	91570000
chr14	103400000	103680000		chr14	91580000	91660000
chr14	103680000	103950000		chr14	91660000	91680000
chr14	103950000	104120000		chr14	91690000	92090000
chr14	104120000	104420000		chr14	92100000	92150000
chr14	104470000	104510000		chr14	92160000	92350000
chr14	104510000	104550000		chr14	92350000	92430000
chr14	104550000	104790000		chr14	92440000	92490000
chr14	104790000	104990000		chr14	92500000	92570000
chr14	105010000	105190000		chr14	92570000	92810000
chr14	105310000	105450000		chr14	92820000	92850000
chr14	105560000	105700000		chr14	92890000	93140000
chr14	105760000	106300000		chr14	93140000	93280000
chr14	106300000	106580000		chr14	93280000	93330000
chr14	106580000	106750000		chr14	93340000	93890000
chr14	106790000	106830000		chr14	93890000	93920000
chr14	106830000	106870000		chr14	93920000	94220000
chr14	106880000	106910000		chr14	94240000	94320000
chr14	106970000	107370000		chr14	94350000	94510000
chr14	107370000	107440000		chr14	94510000	94770000
chr14	107440000	107530000		chr14	94770000	94820000
chr14	107580000	107680000		chr14	94820000	94890000
chr14	107680000	107840000		chr14	94940000	95070000
chr14	107840000	107920000		chr14	95070000	95150000
chr14	107920000	108210000		chr14	95150000	95210000
chr14	108210000	108260000		chr14	95210000	95490000
chr14	108260000	108750000		chr14	95490000	95530000
chr14	108800000	108910000		chr14	95530000	95570000
chr14	108910000	108950000		chr14	95570000	95600000
chr14	108950000	109060000		chr14	95600000	95650000
chr14	109060000	109110000		chr14	95700000	95770000
chr14	109110000	109210000		chr14	95820000	95930000
chr14	109210000	109570000		chr14	95930000	96010000
chr14	109570000	109970000		chr14	96010000	96060000
chr14	109970000	110130000		chr14	96060000	96230000
chr14	110290000	110490000		chr14	96250000	96330000
chr14	110490000	110540000		chr14	96330000	96510000
chr14	110540000	111100000		chr14	96520000	96640000
chr14	111100000	111180000		chr14	96640000	97330000
chr14	111270000	111530000		chr14	97370000	97610000
chr14	111560000	111740000		chr14	97610000	97640000
chr14	111740000	112030000		chr14	97640000	97730000
chr14	112130000	112310000		chr14	97730000	98070000
chr14	112310000	112350000		chr14	98070000	98100000
chr14	112350000	112460000		chr14	98100000	98320000
chr14	112460000	112610000		chr14	98320000	98520000
chr14	112640000	112700000		chr14	98520000	98590000
chr14	112700000	112770000		chr14	98590000	98780000
chr14	112770000	112990000		chr14	98780000	99260000
chr14	112990000	113070000		chr14	99280000	99440000
chr14	113070000	113160000		chr14	99500000	99700000
chr14	113160000	113210000		chr14	99700000	100320000
chr14	113210000	113370000		chr14	100380000	100690000
chr14	113370000	113420000		chr14	100690000	100760000
chr14	113420000	113510000		chr14	100760000	100780000
chr14	113510000	113580000		chr14	100790000	100980000
chr14	113640000	113690000		chr14	100980000	101150000
chr14	113690000	113770000		chr14	101150000	101170000
chr14	113880000	113960000		chr14	101170000	101300000
chr14	113960000	114000000		chr14	101300000	101350000
chr14	114040000	114120000		chr14	101350000	101450000
chr14	114120000	114280000		chr14	101450000	101480000
chr14	114280000	114350000		chr14	101480000	101520000
chr14	114350000	114500000		chr14	101520000	101830000
chr14	114500000	114550000		chr14	101830000	102040000
chr14	114550000	114610000		chr14	102100000	102350000
chr14	114610000	114670000		chr14	102350000	102850000
chr14	114670000	114700000		chr14	103000000	103110000
chr14	114700000	114760000		chr14	103110000	103400000
chr14	114760000	114850000		chr14	103460000	103940000
chr14	114930000	115000000		chr14	103940000	104140000
chr14	115000000	115070000		chr14	104140000	104430000
chr14	115090000	115200000		chr14	104470000	104790000
chr14	115280000	115440000		chr14	104790000	104850000
chr14	115440000	115500000		chr14	104850000	105000000
chr14	115500000	115780000		chr14	105000000	105220000
chr14	115880000	115970000		chr14	105240000	105480000
chr14	115970000	116010000		chr14	105480000	105720000
chr14	116170000	116460000		chr14	105720000	106300000
chr14	116460000	116560000		chr14	106300000	106360000
chr14	116560000	116900000		chr14	106370000	106570000
chr14	116900000	117320000		chr14	106570000	106750000
chr14	117320000	117790000		chr14	106790000	106840000
chr14	117790000	118390000		chr14	106840000	106870000
chr14	118540000	119010000		chr14	106990000	107410000
chr14	119010000	119230000		chr14	107410000	107580000
chr14	119500000	119830000		chr14	107620000	107790000
chr14	119850000	120070000		chr14	107790000	107880000
chr14	120070000	120210000		chr14	107880000	108060000
chr14	120280000	120460000		chr14	108080000	108240000
chr14	120460000	120840000		chr14	108240000	108420000
chr14	120880000	121180000		chr14	108420000	108540000
chr14	121220000	121360000		chr14	108540000	108560000
chr14	121360000	121430000		chr14	108560000	108710000
chr14	121430000	121660000		chr14	108710000	108780000
chr14	121660000	121860000		chr14	108780000	109210000
chr14	121860000	121990000		chr14	109210000	109630000
chr14	121990000	122280000		chr14	109630000	109810000
chr14	122280000	122580000		chr14	109810000	109850000
chr14	122580000	123310000		chr14	109850000	109990000
chr14	123310000	123750000		chr14	109990000	110050000
chr14	123750000	124130000		chr14	110260000	110520000
chr14	124140000	125180000		chr14	110520000	110590000
chr15	3000000	3080000		chr14	110590000	111100000
chr15	3230000	3870000		chr14	111200000	111450000
chr15	3900000	4000000		chr14	111450000	111570000
chr15	4090000	4370000		chr14	111620000	111750000
chr15	4550000	4700000		chr14	111750000	112040000
chr15	4700000	4790000		chr14	112040000	112270000
chr15	4790000	4820000		chr14	112300000	112480000
chr15	4820000	5060000		chr14	112480000	112610000
chr15	5190000	6180000		chr14	112610000	112640000
chr15	6180000	6380000		chr14	112640000	112690000
chr15	6400000	6680000		chr14	112690000	112880000
chr15	6820000	7180000		chr14	112910000	113030000
chr15	7180000	7400000		chr14	113060000	113140000
chr15	7400000	7760000		chr14	113140000	113200000
chr15	7760000	8050000		chr14	113290000	113470000
chr15	8050000	8330000		chr14	113470000	113540000
chr15	8330000	8580000		chr14	113540000	113650000
chr15	8580000	8960000		chr14	113650000	113750000
chr15	8980000	9000000		chr14	113840000	114170000
chr15	9000000	9050000		chr14	114170000	114610000
chr15	9080000	9320000		chr14	114610000	114640000
chr15	9370000	9560000		chr14	114700000	114760000
chr15	9780000	9930000		chr14	114810000	114920000
chr15	10010000	10340000		chr14	115020000	115140000
chr15	10400000	10830000		chr14	115240000	115440000
chr15	10830000	10920000		chr14	115440000	115510000
chr15	10940000	11330000		chr14	115510000	115780000
chr15	11330000	11900000		chr14	115890000	116020000
chr15	11900000	12120000		chr14	116020000	116190000
chr15	12120000	12280000		chr14	116190000	116510000
chr15	12280000	12510000		chr14	116510000	116560000
chr15	12510000	12760000		chr14	116590000	116910000
chr15	13190000	13420000		chr14	116910000	116930000
chr15	13810000	13850000		chr14	116930000	117320000
chr15	13860000	13880000		chr14	117320000	118340000
chr15	14350000	14380000		chr14	118340000	118570000
chr15	14380000	14400000		chr14	118570000	118990000
chr15	14620000	14680000		chr14	118990000	119210000
chr15	15700000	15740000		chr14	119210000	119470000
chr15	16000000	16060000		chr14	119490000	119960000
chr15	16210000	16250000		chr14	119960000	120120000
chr15	17930000	18100000		chr14	120120000	120160000
chr15	18930000	19030000		chr14	120160000	120270000
chr15	19410000	19450000		chr14	120270000	120460000
chr15	19460000	19500000		chr14	120460000	120660000
chr15	19510000	19570000		chr14	120660000	120870000
chr15	19570000	19640000		chr14	120870000	121180000
chr15	19640000	19650000		chr14	121210000	121380000
chr15	19670000	19800000		chr14	121420000	121660000
chr15	20160000	20200000		chr14	121660000	121860000
chr15	20200000	20280000		chr14	121860000	121990000
chr15	20460000	20710000		chr14	121990000	122280000
chr15	20730000	20820000		chr14	122280000	122580000
chr15	20820000	20850000		chr14	122580000	122890000
chr15	20850000	20950000		chr14	122890000	123280000
chr15	20950000	21020000		chr14	123280000	123750000
chr15	21130000	21350000		chr14	123750000	124130000
chr15	21470000	21650000		chr14	124140000	124520000
chr15	21680000	21710000		chr14	124520000	124540000
chr15	21710000	21740000		chr14	124540000	125180000
chr15	21800000	23270000		chr15	3000000	3140000
chr15	23280000	24490000		chr15	3140000	3540000
chr15	24490000	25350000		chr15	3540000	3900000
chr15	25350000	25710000		chr15	3900000	3990000
chr15	25710000	25920000		chr15	4100000	4410000
chr15	25920000	26850000		chr15	4460000	4760000
chr15	26850000	27170000		chr15	4760000	5060000
chr15	27190000	27560000		chr15	5190000	5870000
chr15	27560000	27820000		chr15	5870000	5900000
chr15	27820000	28140000		chr15	5910000	6180000
chr15	28140000	28210000		chr15	6180000	6380000
chr15	28210000	28450000		chr15	6380000	6650000
chr15	28510000	28610000		chr15	6850000	7180000
chr15	29350000	29670000		chr15	7180000	7410000
chr15	29930000	29970000		chr15	7410000	7760000
chr15	29980000	30120000		chr15	7760000	8050000
chr15	30270000	30680000		chr15	8050000	8330000
chr15	30680000	31200000		chr15	8380000	8580000
chr15	31200000	31540000		chr15	8580000	8960000
chr15	31540000	31930000		chr15	8980000	9070000
chr15	31930000	32170000		chr15	9070000	9370000
chr15	32170000	32700000		chr15	9370000	9630000
chr15	32700000	33960000		chr15	9630000	9760000
chr15	33960000	34440000		chr15	9820000	9930000
chr15	34440000	34870000		chr15	9990000	10330000
chr15	34870000	35290000		chr15	10400000	10830000
chr15	35290000	35500000		chr15	10830000	10940000
chr15	35500000	35870000		chr15	10940000	11330000
chr15	35870000	36080000		chr15	11330000	11900000
chr15	36080000	36210000		chr15	11900000	12050000
chr15	36210000	36430000		chr15	12130000	12290000
chr15	36430000	36650000		chr15	12290000	12510000
chr15	36710000	37030000		chr15	12510000	12750000
chr15	37030000	37270000		chr15	13810000	13850000
chr15	37270000	37890000		chr15	13860000	13910000
chr15	37890000	38190000		chr15	14620000	14730000
chr15	38190000	38410000		chr15	15330000	15430000
chr15	38410000	38620000		chr15	16100000	16180000
chr15	38620000	38670000		chr15	16240000	16350000
chr15	38710000	39190000		chr15	16820000	16880000
chr15	39190000	39690000		chr15	17860000	17940000
chr15	39690000	39990000		chr15	17940000	18150000
chr15	39990000	40950000		chr15	19310000	19410000
chr15	40950000	41640000		chr15	19410000	19450000
chr15	41640000	41810000		chr15	19510000	19650000
chr15	41810000	42520000		chr15	19670000	19880000
chr15	42520000	42770000		chr15	19880000	19960000
chr15	42770000	43610000		chr15	20060000	20320000
chr15	43610000	43820000		chr15	20340000	21020000
chr15	43820000	43860000		chr15	21020000	21060000
chr15	43860000	44260000		chr15	21060000	21250000
chr15	44260000	44440000		chr15	21250000	21350000
chr15	44440000	44660000		chr15	21420000	21620000
chr15	44660000	44960000		chr15	21620000	21780000
chr15	45030000	45120000		chr15	21800000	21850000
chr15	45220000	45330000		chr15	21850000	22080000
chr15	45390000	45530000		chr15	22100000	23270000
chr15	45860000	46100000		chr15	23280000	24370000
chr15	46240000	46340000		chr15	24370000	24490000
chr15	46470000	46640000		chr15	24490000	25350000
chr15	47030000	47090000		chr15	25350000	25700000
chr15	47090000	47230000		chr15	25700000	25920000
chr15	47290000	47380000		chr15	25920000	27190000
chr15	47470000	47860000		chr15	27190000	27560000
chr15	47860000	47930000		chr15	27560000	27830000
chr15	47930000	48400000		chr15	27830000	28120000
chr15	48450000	48640000		chr15	28120000	28300000
chr15	48860000	48980000		chr15	28300000	28470000
chr15	48980000	49060000		chr15	28720000	28800000
chr15	49060000	49120000		chr15	29200000	29260000
chr15	49120000	49340000		chr15	29440000	29520000
chr15	49340000	49430000		chr15	29540000	29640000
chr15	49480000	49660000		chr15	29690000	29780000
chr15	49660000	50110000		chr15	29920000	29970000
chr15	50110000	50720000		chr15	29980000	30050000
chr15	50720000	51740000		chr15	30050000	30120000
chr15	51740000	52020000		chr15	30210000	30310000
chr15	52020000	52310000		chr15	30310000	30680000
chr15	52310000	52940000		chr15	30680000	31200000
chr15	52940000	53180000		chr15	31200000	31540000
chr15	53180000	53630000		chr15	31540000	32170000
chr15	53630000	53900000		chr15	32170000	32680000
chr15	53900000	54250000		chr15	32700000	33950000
chr15	54250000	54600000		chr15	33950000	34170000
chr15	54600000	54910000		chr15	34170000	34430000
chr15	54910000	55130000		chr15	34430000	34870000
chr15	55130000	55390000		chr15	34900000	35220000
chr15	55390000	55890000		chr15	35220000	35300000
chr15	55890000	56170000		chr15	35300000	35860000
chr15	56170000	56520000		chr15	35860000	36080000
chr15	56520000	57400000		chr15	36080000	36210000
chr15	57400000	57910000		chr15	36210000	36430000
chr15	57970000	58250000		chr15	36430000	36640000
chr15	58250000	58430000		chr15	36710000	36990000
chr15	58430000	58720000		chr15	37030000	37280000
chr15	58760000	59210000		chr15	37280000	37860000
chr15	59210000	59480000		chr15	37880000	38200000
chr15	59480000	59700000		chr15	38200000	38410000
chr15	59700000	60930000		chr15	38410000	38620000
chr15	60970000	61810000		chr15	38620000	38670000
chr15	61810000	63620000		chr15	38710000	39190000
chr15	63700000	63950000		chr15	39190000	39680000
chr15	63970000	64160000		chr15	39680000	39990000
chr15	64180000	64500000		chr15	39990000	40950000
chr15	64520000	64750000		chr15	40950000	41650000
chr15	64750000	65040000		chr15	41650000	41720000
chr15	65040000	65100000		chr15	41730000	41810000
chr15	65100000	65470000		chr15	41810000	42510000
chr15	65520000	65710000		chr15	42510000	42750000
chr15	65710000	66120000		chr15	42780000	43600000
chr15	66120000	66300000		chr15	43600000	43820000
chr15	66430000	66740000		chr15	43850000	44260000
chr15	66740000	66950000		chr15	44260000	44430000
chr15	66950000	67300000		chr15	44430000	44670000
chr15	67300000	68080000		chr15	44670000	44940000
chr15	68080000	68270000		chr15	45120000	45180000
chr15	68270000	68440000		chr15	45180000	45330000
chr15	68440000	68480000		chr15	45370000	45560000
chr15	68480000	68560000		chr15	45990000	46100000
chr15	68560000	68680000		chr15	46190000	46270000
chr15	68760000	69030000		chr15	46810000	46890000
chr15	69030000	69060000		chr15	47050000	47080000
chr15	69060000	69220000		chr15	47080000	47430000
chr15	69220000	69270000		chr15	47430000	47910000
chr15	69270000	69410000		chr15	47970000	48640000
chr15	69590000	69640000		chr15	48740000	48910000
chr15	69640000	69700000		chr15	48910000	48950000
chr15	69930000	70050000		chr15	49000000	49050000
chr15	70100000	70210000		chr15	49050000	49130000
chr15	70240000	70400000		chr15	49130000	49260000
chr15	70400000	70530000		chr15	49340000	49430000
chr15	70590000	70700000		chr15	49430000	49480000
chr15	70780000	70980000		chr15	49480000	50130000
chr15	71090000	71290000		chr15	50130000	50710000
chr15	71290000	71480000		chr15	50710000	51740000
chr15	71490000	71730000		chr15	51740000	52000000
chr15	71730000	71890000		chr15	52040000	52320000
chr15	71890000	72380000		chr15	52320000	53180000
chr15	72380000	72890000		chr15	53180000	53620000
chr15	72890000	73050000		chr15	53620000	53900000
chr15	73080000	73400000		chr15	53900000	54250000
chr15	73400000	73620000		chr15	54250000	54610000
chr15	73620000	74370000		chr15	54610000	54920000
chr15	74370000	74580000		chr15	54920000	55130000
chr15	74580000	74720000		chr15	55130000	55390000
chr15	74720000	75000000		chr15	55390000	55890000
chr15	75010000	75520000		chr15	55890000	56170000
chr15	75520000	75740000		chr15	56170000	56520000
chr15	75910000	76020000		chr15	56520000	57390000
chr15	76020000	76200000		chr15	57390000	57880000
chr15	76540000	76780000		chr15	57970000	58250000
chr15	76780000	77260000		chr15	58270000	58720000
chr15	77260000	77300000		chr15	58760000	59210000
chr15	77350000	77560000		chr15	59210000	59480000
chr15	77560000	77800000		chr15	59480000	59700000
chr15	77800000	78010000		chr15	59700000	60910000
chr15	78010000	78260000		chr15	60970000	61780000
chr15	78260000	78390000		chr15	61810000	63610000
chr15	78390000	78630000		chr15	63630000	63950000
chr15	78990000	79350000		chr15	63970000	64190000
chr15	79350000	79500000		chr15	64190000	64520000
chr15	79570000	79770000		chr15	64520000	65630000
chr15	79770000	79910000		chr15	65890000	66120000
chr15	79910000	80100000		chr15	66120000	66300000
chr15	80100000	80540000		chr15	66490000	66740000
chr15	80540000	80810000		chr15	66740000	66960000
chr15	80810000	81030000		chr15	66960000	67270000
chr15	81030000	81230000		chr15	67290000	67740000
chr15	81230000	81530000		chr15	67750000	68080000
chr15	81640000	81760000		chr15	68080000	68260000
chr15	81870000	82090000		chr15	68260000	68680000
chr15	82090000	82260000		chr15	68760000	69240000
chr15	82260000	82610000		chr15	69410000	69560000
chr15	82610000	82930000		chr15	69560000	69630000
chr15	82930000	83180000		chr15	69630000	69740000
chr15	83180000	83440000		chr15	70090000	70240000
chr15	83440000	83620000		chr15	70290000	70560000
chr15	83620000	83960000		chr15	70560000	70590000
chr15	83960000	84470000		chr15	70590000	70690000
chr15	84540000	84750000		chr15	70770000	71040000
chr15	84750000	84820000		chr15	71070000	71270000
chr15	84820000	84910000		chr15	71340000	71480000
chr15	84910000	85090000		chr15	71490000	71740000
chr15	85090000	85430000		chr15	71740000	71900000
chr15	85430000	85540000		chr15	71900000	72380000
chr15	85540000	85710000		chr15	72380000	72870000
chr15	85710000	85880000		chr15	72870000	73040000
chr15	85880000	86060000		chr15	73060000	73400000
chr15	86060000	86280000		chr15	73470000	73550000
chr15	87450000	87790000		chr15	73640000	73830000
chr15	87790000	88120000		chr15	73830000	74360000
chr15	88190000	88500000		chr15	74360000	74580000
chr15	88500000	88920000		chr15	74580000	74750000
chr15	88920000	89040000		chr15	74750000	74770000
chr15	89040000	89260000		chr15	74780000	75000000
chr15	89430000	89630000		chr15	75010000	75520000
chr15	89630000	90060000		chr15	75520000	75750000
chr15	90060000	90510000		chr15	75900000	76020000
chr15	90510000	90760000		chr15	76020000	76210000
chr15	90800000	91140000		chr15	76540000	76770000
chr15	91140000	91300000		chr15	76770000	77260000
chr15	91300000	91610000		chr15	77260000	77300000
chr15	91740000	92060000		chr15	77350000	77560000
chr15	92060000	92250000		chr15	77560000	77800000
chr15	92250000	92360000		chr15	77800000	78010000
chr15	92360000	92590000		chr15	78010000	78270000
chr15	92590000	92640000		chr15	78270000	78380000
chr15	92640000	92770000		chr15	78410000	78650000
chr15	92770000	93060000		chr15	79040000	79350000
chr15	93060000	93350000		chr15	79350000	79520000
chr15	93350000	94070000		chr15	79570000	79770000
chr15	94140000	94350000		chr15	79770000	79920000
chr15	94350000	94520000		chr15	79920000	80100000
chr15	94520000	95530000		chr15	80100000	80540000
chr15	95550000	95800000		chr15	80540000	80780000
chr15	95800000	96120000		chr15	80800000	81030000
chr15	96290000	96530000		chr15	81030000	81230000
chr15	96530000	96770000		chr15	81230000	81530000
chr15	96770000	97020000		chr15	81640000	81760000
chr15	97040000	97490000		chr15	81880000	82090000
chr15	97490000	97800000		chr15	82180000	82250000
chr15	97830000	98010000		chr15	82250000	82600000
chr15	98010000	98330000		chr15	82620000	82930000
chr15	98330000	98660000		chr15	82930000	83180000
chr15	98870000	99120000		chr15	83180000	83430000
chr15	99120000	99250000		chr15	83430000	83630000
chr15	99300000	99540000		chr15	83630000	83960000
chr15	99540000	99810000		chr15	84020000	84120000
chr15	99810000	100060000		chr15	84120000	84480000
chr15	100060000	100300000		chr15	84480000	84760000
chr15	100300000	100450000		chr15	84820000	84910000
chr15	100450000	100620000		chr15	84910000	85100000
chr15	100620000	100970000		chr15	85100000	85420000
chr15	101150000	101350000		chr15	85420000	85540000
chr15	101350000	101810000		chr15	85540000	85710000
chr15	101900000	102060000		chr15	85710000	86070000
chr15	102160000	102350000		chr15	86070000	86290000
chr15	102350000	102510000		chr15	86290000	86450000
chr15	102580000	102790000		chr15	86450000	86620000
chr15	102790000	103010000		chr15	87190000	87440000
chr15	103350000	103500000		chr15	87440000	87620000
chr16	3100000	3160000		chr15	87620000	87800000
chr16	3230000	3290000		chr15	87800000	88140000
chr16	3310000	3370000		chr15	88140000	88500000
chr16	3390000	3610000		chr15	88500000	88760000
chr16	3610000	3860000		chr15	88760000	88910000
chr16	3880000	4040000		chr15	88910000	89040000
chr16	4040000	4290000		chr15	89040000	89210000
chr16	4290000	4550000		chr15	89420000	90060000
chr16	4680000	4930000		chr15	90060000	90750000
chr16	4930000	5260000		chr15	90780000	91130000
chr16	5260000	5490000		chr15	91130000	91300000
chr16	6500000	6740000		chr15	91300000	91630000
chr16	6760000	7070000		chr15	91740000	92070000
chr16	7070000	7230000		chr15	92070000	92270000
chr16	7230000	7350000		chr15	92270000	92580000
chr16	7380000	7490000		chr15	92580000	92690000
chr16	7560000	7660000		chr15	92690000	93070000
chr16	7710000	7900000		chr15	93070000	93260000
chr16	7900000	7970000		chr15	93310000	94060000
chr16	8080000	8200000		chr15	94060000	94350000
chr16	8370000	8680000		chr15	94370000	94550000
chr16	8680000	8900000		chr15	94550000	95420000
chr16	8900000	9240000		chr15	95420000	95540000
chr16	9270000	9400000		chr15	95540000	95800000
chr16	10070000	10250000		chr15	95800000	96110000
chr16	10250000	10540000		chr15	96290000	96530000
chr16	10540000	10860000		chr15	96530000	96780000
chr16	10860000	11150000		chr15	96780000	97030000
chr16	11240000	11420000		chr15	97030000	97490000
chr16	11420000	11670000		chr15	97490000	97880000
chr16	11670000	11910000		chr15	97880000	98010000
chr16	11970000	12210000		chr15	98010000	98340000
chr16	12210000	12270000		chr15	98340000	98650000
chr16	12270000	12330000		chr15	98870000	99090000
chr16	12340000	12410000		chr15	99120000	99240000
chr16	12410000	12480000		chr15	99300000	99540000
chr16	12610000	12830000		chr15	99540000	99800000
chr16	12830000	13110000		chr15	99800000	100060000
chr16	13110000	13440000		chr15	100060000	100300000
chr16	13440000	13670000		chr15	100300000	100590000
chr16	13820000	14160000		chr15	100620000	100980000
chr16	14160000	14500000		chr15	101150000	101350000
chr16	14540000	14680000		chr15	101350000	101810000
chr16	14690000	15300000		chr15	102210000	102300000
chr16	15300000	15600000		chr15	102350000	102520000
chr16	15600000	15830000		chr15	102580000	102780000
chr16	15860000	16140000		chr15	102780000	103010000
chr16	16140000	16360000		chr15	103350000	103500000
chr16	16360000	16600000		chr16	3100000	3120000
chr16	16600000	16870000		chr16	3120000	3160000
chr16	16990000	17070000		chr16	3230000	3290000
chr16	17110000	17310000		chr16	3300000	3370000
chr16	17390000	17630000		chr16	3380000	3410000
chr16	17630000	17890000		chr16	3470000	3550000
chr16	17890000	18050000		chr16	3620000	3850000
chr16	18050000	18250000		chr16	3880000	4040000
chr16	18290000	18430000		chr16	4040000	4300000
chr16	18430000	18630000		chr16	4300000	4550000
chr16	18680000	18940000		chr16	4680000	4880000
chr16	19060000	19230000		chr16	4910000	5260000
chr16	19660000	19890000		chr16	5260000	5510000
chr16	19940000	20100000		chr16	5780000	5930000
chr16	20140000	20300000		chr16	6200000	6260000
chr16	20300000	20500000		chr16	6330000	6520000
chr16	20500000	20720000		chr16	6520000	6660000
chr16	20720000	21190000		chr16	6780000	7050000
chr16	21190000	21450000		chr16	7050000	7330000
chr16	21450000	21770000		chr16	7330000	7440000
chr16	21770000	22050000		chr16	7440000	7490000
chr16	22050000	22270000		chr16	7490000	7540000
chr16	22270000	22560000		chr16	7560000	7610000
chr16	22560000	22830000		chr16	7670000	7710000
chr16	22830000	23090000		chr16	7710000	7770000
chr16	23090000	23430000		chr16	7770000	7890000
chr16	23430000	23550000		chr16	7890000	7980000
chr16	23550000	23970000		chr16	8080000	8380000
chr16	23970000	25070000		chr16	8380000	8670000
chr16	25070000	25360000		chr16	8670000	8880000
chr16	25360000	25960000		chr16	8880000	9170000
chr16	25960000	26220000		chr16	9170000	9270000
chr16	26220000	26520000		chr16	10040000	10250000
chr16	26520000	26800000		chr16	10250000	10550000
chr16	26800000	27140000		chr16	10550000	10860000
chr16	27140000	27470000		chr16	10860000	11170000
chr16	27490000	27650000		chr16	11250000	11420000
chr16	27660000	27720000		chr16	11420000	11690000
chr16	27720000	27800000		chr16	11690000	11920000
chr16	27800000	27890000		chr16	11950000	12230000
chr16	28520000	28830000		chr16	12230000	12330000
chr16	28830000	29360000		chr16	12340000	12450000
chr16	29360000	29580000		chr16	12620000	12930000
chr16	29580000	30070000		chr16	12930000	13110000
chr16	30070000	30250000		chr16	13110000	13420000
chr16	30250000	30590000		chr16	13420000	13650000
chr16	30590000	31080000		chr16	13820000	14160000
chr16	31080000	31430000		chr16	14160000	14510000
chr16	31430000	31720000		chr16	14560000	14650000
chr16	31750000	31940000		chr16	14680000	15090000
chr16	32100000	32280000		chr16	15090000	15300000
chr16	32280000	32490000		chr16	15300000	15560000
chr16	32490000	32700000		chr16	15600000	15820000
chr16	32700000	33020000		chr16	15870000	16140000
chr16	33060000	33260000		chr16	16160000	16350000
chr16	33260000	33530000		chr16	16350000	16600000
chr16	33530000	33740000		chr16	16600000	16870000
chr16	33780000	33990000		chr16	16870000	17080000
chr16	33990000	34140000		chr16	17080000	17340000
chr16	34140000	34320000		chr16	17390000	17450000
chr16	34320000	34580000		chr16	17450000	17510000
chr16	34590000	34710000		chr16	17510000	17650000
chr16	34710000	34890000		chr16	17650000	17870000
chr16	34890000	35040000		chr16	17870000	18050000
chr16	35040000	35320000		chr16	18050000	18250000
chr16	35350000	35650000		chr16	18290000	18420000
chr16	35650000	35830000		chr16	18420000	18630000
chr16	35830000	35990000		chr16	18670000	18890000
chr16	36080000	36450000		chr16	18980000	19150000
chr16	36470000	36750000		chr16	19150000	19280000
chr16	36820000	37020000		chr16	19700000	19860000
chr16	37070000	37680000		chr16	19860000	19910000
chr16	37680000	37940000		chr16	19910000	20100000
chr16	37940000	38240000		chr16	20100000	20310000
chr16	38240000	38530000		chr16	20310000	20500000
chr16	38530000	38820000		chr16	20500000	20720000
chr16	38820000	39060000		chr16	20720000	21190000
chr16	39100000	39480000		chr16	21190000	21440000
chr16	39480000	39600000		chr16	21470000	21780000
chr16	39890000	39990000		chr16	21780000	22020000
chr16	40040000	40170000		chr16	22050000	22270000
chr16	40520000	40650000		chr16	22270000	22560000
chr16	40650000	40660000		chr16	22560000	22820000
chr16	40670000	40770000		chr16	22820000	23090000
chr16	40770000	40930000		chr16	23130000	23450000
chr16	40930000	40980000		chr16	23450000	23560000
chr16	40980000	41130000		chr16	23560000	23980000
chr16	41290000	41380000		chr16	23980000	24500000
chr16	41380000	41440000		chr16	24500000	25070000
chr16	41440000	41530000		chr16	25070000	25360000
chr16	41840000	42150000		chr16	25360000	25960000
chr16	42150000	42800000		chr16	25960000	26230000
chr16	42800000	43570000		chr16	26230000	26530000
chr16	43570000	43800000		chr16	26530000	26790000
chr16	43880000	44080000		chr16	26790000	27140000
chr16	44170000	44420000		chr16	27140000	27480000
chr16	44440000	44730000		chr16	27480000	27650000
chr16	44730000	45060000		chr16	27660000	27680000
chr16	45070000	45160000		chr16	27680000	27800000
chr16	45160000	45690000		chr16	28170000	28500000
chr16	45690000	46030000		chr16	28500000	28820000
chr16	46030000	46090000		chr16	28820000	29400000
chr16	46090000	46110000		chr16	29400000	29580000
chr16	46110000	46200000		chr16	29580000	30070000
chr16	46220000	46470000		chr16	30070000	30190000
chr16	46490000	46870000		chr16	30310000	30550000
chr16	46900000	46990000		chr16	30590000	31080000
chr16	46990000	47760000		chr16	31080000	31430000
chr16	47760000	47820000		chr16	31430000	31710000
chr16	47830000	47890000		chr16	32100000	32270000
chr16	47890000	47930000		chr16	32270000	32490000
chr16	47930000	47960000		chr16	32490000	32640000
chr16	47960000	48050000		chr16	32700000	32810000
chr16	48050000	48210000		chr16	32810000	33060000
chr16	48210000	48430000		chr16	33060000	33250000
chr16	48430000	48630000		chr16	33250000	33550000
chr16	48630000	48680000		chr16	33550000	33800000
chr16	48680000	48710000		chr16	33800000	33990000
chr16	48710000	48920000		chr16	33990000	34130000
chr16	49000000	49130000		chr16	34190000	34310000
chr16	49130000	49440000		chr16	34310000	34580000
chr16	49520000	50230000		chr16	34590000	34710000
chr16	50250000	50760000		chr16	34730000	34900000
chr16	50760000	51250000		chr16	34900000	35040000
chr16	51250000	51310000		chr16	35040000	35320000
chr16	51340000	52210000		chr16	35320000	35650000
chr16	52210000	52480000		chr16	35700000	36080000
chr16	52480000	53280000		chr16	36080000	36210000
chr16	53280000	53350000		chr16	36210000	36470000
chr16	53360000	53420000		chr16	36470000	36820000
chr16	53430000	53710000		chr16	36820000	37080000
chr16	53710000	53740000		chr16	37080000	37680000
chr16	53740000	53930000		chr16	37680000	37870000
chr16	53930000	54400000		chr16	37870000	37900000
chr16	54430000	54560000		chr16	37900000	38250000
chr16	54560000	55010000		chr16	38250000	38530000
chr16	55010000	55470000		chr16	38530000	38820000
chr16	55470000	55900000		chr16	38850000	39070000
chr16	55900000	56040000		chr16	39070000	39310000
chr16	56050000	56140000		chr16	39310000	39550000
chr16	56230000	56720000		chr16	39550000	39590000
chr16	56720000	56930000		chr16	39640000	39700000
chr16	56930000	57120000		chr16	39700000	39770000
chr16	57230000	57610000		chr16	40260000	40420000
chr16	57610000	58250000		chr16	40550000	40650000
chr16	58280000	58460000		chr16	40650000	40660000
chr16	58460000	58630000		chr16	40670000	40740000
chr16	58630000	58780000		chr16	40810000	40940000
chr16	58780000	58890000		chr16	40940000	41050000
chr16	58890000	59240000		chr16	41050000	41160000
chr16	59240000	59410000		chr16	41260000	41400000
chr16	59410000	59660000		chr16	41400000	41460000
chr16	59660000	60060000		chr16	41750000	41860000
chr16	60060000	60480000		chr16	41860000	42160000
chr16	60480000	60540000		chr16	42160000	42790000
chr16	60540000	62000000		chr16	42790000	43860000
chr16	62000000	62030000		chr16	43890000	44140000
chr16	62030000	62400000		chr16	44140000	44440000
chr16	62420000	62490000		chr16	44470000	44730000
chr16	62490000	62850000		chr16	44730000	45040000
chr16	62940000	63210000		chr16	45040000	45060000
chr16	63210000	63270000		chr16	45070000	45160000
chr16	63270000	63410000		chr16	45190000	45680000
chr16	63410000	63800000		chr16	45720000	46040000
chr16	63850000	64090000		chr16	46040000	46090000
chr16	64160000	64380000		chr16	46110000	46230000
chr16	64380000	64750000		chr16	46230000	46490000
chr16	64750000	64890000		chr16	46490000	46930000
chr16	64890000	65170000		chr16	46930000	46970000
chr16	65170000	65260000		chr16	47000000	47390000
chr16	65290000	65540000		chr16	47390000	47820000
chr16	65580000	66090000		chr16	47830000	47890000
chr16	66140000	66380000		chr16	47930000	48440000
chr16	66380000	66440000		chr16	48440000	48600000
chr16	66440000	67080000		chr16	48620000	48910000
chr16	67080000	67240000		chr16	48990000	49110000
chr16	67240000	67520000		chr16	49110000	49440000
chr16	67520000	67580000		chr16	49440000	49500000
chr16	67580000	67850000		chr16	49500000	49860000
chr16	67900000	68100000		chr16	49860000	50240000
chr16	68100000	68300000		chr16	50240000	50790000
chr16	68300000	68510000		chr16	50790000	51330000
chr16	68560000	68690000		chr16	51350000	52220000
chr16	68690000	69060000		chr16	52220000	52290000
chr16	69060000	69080000		chr16	52290000	52480000
chr16	69080000	69240000		chr16	52480000	53250000
chr16	69240000	70270000		chr16	53300000	53350000
chr16	70280000	70590000		chr16	53360000	53400000
chr16	70590000	70620000		chr16	53400000	53730000
chr16	70620000	70900000		chr16	53730000	54950000
chr16	70900000	71060000		chr16	54950000	55010000
chr16	71060000	71170000		chr16	55010000	55470000
chr16	71180000	71230000		chr16	55470000	55890000
chr16	71230000	71300000		chr16	55890000	56160000
chr16	71300000	71490000		chr16	56160000	56720000
chr16	71490000	71670000		chr16	56720000	56930000
chr16	71670000	71720000		chr16	56930000	57120000
chr16	71720000	72100000		chr16	57220000	57610000
chr16	72100000	72230000		chr16	57610000	58220000
chr16	72260000	72600000		chr16	58280000	58460000
chr16	72640000	72990000		chr16	58460000	58640000
chr16	72990000	73170000		chr16	58670000	58780000
chr16	73170000	73910000		chr16	58780000	58990000
chr16	73910000	74430000		chr16	58990000	59030000
chr16	74430000	74700000		chr16	59030000	59110000
chr16	74760000	74820000		chr16	59110000	59410000
chr16	74860000	75080000		chr16	59410000	59670000
chr16	75160000	75310000		chr16	59670000	59850000
chr16	75360000	75620000		chr16	59890000	60060000
chr16	75620000	76160000		chr16	60060000	60100000
chr16	76160000	76200000		chr16	60100000	60140000
chr16	76200000	76370000		chr16	60140000	60170000
chr16	76370000	76580000		chr16	60170000	60430000
chr16	76580000	76910000		chr16	60430000	60490000
chr16	76910000	77120000		chr16	60490000	60540000
chr16	77120000	78170000		chr16	60680000	61970000
chr16	78170000	78380000		chr16	61970000	62030000
chr16	78430000	78650000		chr16	62030000	62130000
chr16	78650000	78970000		chr16	62130000	62850000
chr16	78990000	79140000		chr16	62940000	63180000
chr16	79140000	81150000		chr16	63210000	63390000
chr16	81200000	81280000		chr16	63390000	63800000
chr16	81330000	81370000		chr16	63800000	63850000
chr16	81370000	81470000		chr16	63850000	64090000
chr16	81470000	81580000		chr16	64090000	64750000
chr16	81580000	81750000		chr16	64750000	64910000
chr16	81750000	81810000		chr16	64910000	64970000
chr16	81810000	81860000		chr16	64970000	65180000
chr16	81860000	81950000		chr16	65180000	65260000
chr16	81950000	81990000		chr16	65290000	65510000
chr16	81990000	82200000		chr16	65630000	66040000
chr16	82200000	82340000		chr16	66140000	66430000
chr16	82340000	82400000		chr16	66430000	66800000
chr16	82400000	82490000		chr16	66800000	67310000
chr16	82510000	82650000		chr16	67310000	67510000
chr16	82690000	82720000		chr16	67510000	67740000
chr16	82720000	82800000		chr16	67770000	67850000
chr16	82820000	82990000		chr16	67900000	67940000
chr16	82990000	83030000		chr16	67940000	67990000
chr16	83030000	83090000		chr16	67990000	68530000
chr16	83090000	83150000		chr16	68530000	68630000
chr16	83150000	83260000		chr16	68700000	68870000
chr16	83270000	83390000		chr16	68870000	68910000
chr16	83390000	83450000		chr16	68910000	69780000
chr16	83450000	83470000		chr16	69780000	70030000
chr16	83470000	83670000		chr16	70030000	70270000
chr16	83670000	83690000		chr16	70280000	70600000
chr16	83690000	83890000		chr16	70600000	70900000
chr16	83950000	84060000		chr16	70900000	71030000
chr16	84060000	84490000		chr16	71030000	71170000
chr16	84570000	84880000		chr16	71180000	71210000
chr16	84880000	85180000		chr16	71210000	71300000
chr16	85200000	85500000		chr16	71300000	71690000
chr16	85500000	85680000		chr16	71690000	71750000
chr16	85800000	86430000		chr16	71750000	71920000
chr16	86450000	86650000		chr16	71990000	72080000
chr16	86650000	86880000		chr16	72080000	72110000
chr16	86880000	86950000		chr16	72110000	72210000
chr16	86960000	87250000		chr16	72280000	72370000
chr16	87250000	87350000		chr16	72370000	72600000
chr16	87500000	87790000		chr16	72640000	72980000
chr16	87790000	88190000		chr16	73040000	73170000
chr16	88310000	88560000		chr16	73210000	73270000
chr16	88610000	88760000		chr16	73270000	73340000
chr16	88760000	88850000		chr16	73340000	73490000
chr16	88990000	89170000		chr16	73490000	73680000
chr16	89170000	89320000		chr16	73680000	73880000
chr16	89320000	89400000		chr16	73880000	73900000
chr16	89400000	89510000		chr16	73900000	74240000
chr16	89570000	89760000		chr16	74240000	74420000
chr16	89760000	90220000		chr16	74420000	74690000
chr16	90350000	90730000		chr16	74730000	74830000
chr16	90730000	91050000		chr16	74930000	75200000
chr16	91050000	91360000		chr16	75420000	75640000
chr16	91480000	91650000		chr16	75640000	76130000
chr16	91650000	91930000		chr16	76130000	76170000
chr16	91930000	92110000		chr16	76170000	76370000
chr16	92110000	92300000		chr16	76370000	76900000
chr16	92300000	92500000		chr16	76900000	77090000
chr16	92500000	92700000		chr16	77120000	77460000
chr16	92700000	93010000		chr16	77460000	78170000
chr16	93010000	93110000		chr16	78170000	78380000
chr16	93110000	93300000		chr16	78380000	78640000
chr16	93300000	93600000		chr16	78640000	78970000
chr16	93600000	93630000		chr16	78970000	79160000
chr16	93640000	93890000		chr16	79160000	81200000
chr16	93890000	94120000		chr16	81200000	81340000
chr16	94340000	94480000		chr16	81340000	81570000
chr16	94560000	94620000		chr16	81570000	81630000
chr16	94650000	94940000		chr16	81650000	81910000
chr16	95010000	95400000		chr16	81910000	82070000
chr16	95400000	95570000		chr16	82070000	82320000
chr16	95590000	95740000		chr16	82340000	82370000
chr16	95740000	95820000		chr16	82370000	82520000
chr16	95820000	96200000		chr16	82610000	82790000
chr16	96380000	96580000		chr16	82790000	82920000
chr16	96580000	96900000		chr16	82920000	83260000
chr16	96900000	97060000		chr16	83270000	83400000
chr16	97100000	97510000		chr16	83400000	83470000
chr16	97510000	97810000		chr16	83470000	83610000
chr16	97810000	98040000		chr16	83730000	83790000
chr16	98040000	98320000		chr16	83790000	83930000
chr17	3000000	3230000		chr16	83930000	84150000
chr17	3260000	3560000		chr16	84190000	84320000
chr17	3560000	3860000		chr16	84320000	84560000
chr17	3860000	4000000		chr16	84560000	84730000
chr17	4000000	4040000		chr16	84730000	84890000
chr17	4060000	4150000		chr16	84920000	85190000
chr17	4150000	4190000		chr16	85190000	85690000
chr17	4190000	4350000		chr16	85800000	86420000
chr17	4350000	4430000		chr16	86420000	86650000
chr17	4430000	4570000		chr16	86650000	86880000
chr17	4570000	4770000		chr16	86880000	87250000
chr17	4770000	4990000		chr16	87250000	87460000
chr17	4990000	5200000		chr16	87500000	87780000
chr17	5240000	5420000		chr16	87780000	88210000
chr17	5420000	5810000		chr16	88340000	88430000
chr17	5930000	6030000		chr16	88430000	88480000
chr17	6030000	6250000		chr16	88480000	88560000
chr17	6420000	6540000		chr16	88600000	88760000
chr17	6910000	7110000		chr16	88760000	88870000
chr17	7120000	7180000		chr16	89020000	89280000
chr17	7230000	7280000		chr16	89280000	89430000
chr17	7340000	7510000		chr16	89430000	89520000
chr17	7520000	7660000		chr16	89570000	89760000
chr17	7710000	7940000		chr16	89760000	90190000
chr17	8170000	8210000		chr16	90310000	90720000
chr17	8220000	8290000		chr16	90720000	91070000
chr17	8300000	8360000		chr16	91070000	91380000
chr17	8430000	8630000		chr16	91480000	91650000
chr17	8630000	8800000		chr16	91690000	91930000
chr17	8800000	9190000		chr16	91930000	92110000
chr17	9340000	9940000		chr16	92110000	92300000
chr17	9940000	10400000		chr16	92300000	92510000
chr17	10400000	10510000		chr16	92510000	92700000
chr17	10510000	10970000		chr16	92700000	92780000
chr17	10970000	11050000		chr16	92780000	92820000
chr17	11050000	11490000		chr16	92820000	93010000
chr17	11490000	11810000		chr16	93010000	93300000
chr17	11870000	12190000		chr16	93300000	93630000
chr17	12190000	12410000		chr16	93640000	93890000
chr17	12410000	12600000		chr16	93890000	94120000
chr17	12600000	13040000		chr16	94340000	94460000
chr17	13040000	13210000		chr16	94460000	94800000
chr17	13210000	13270000		chr16	94800000	94860000
chr17	13290000	13330000		chr16	95000000	95410000
chr17	13340000	13380000		chr16	95410000	95590000
chr17	13380000	13450000		chr16	95590000	95740000
chr17	13500000	13600000		chr16	95740000	95820000
chr17	13660000	13760000		chr16	95820000	96200000
chr17	13800000	13980000		chr16	96400000	96580000
chr17	13980000	14170000		chr16	96580000	96900000
chr17	14170000	14370000		chr16	96900000	97080000
chr17	14370000	14660000		chr16	97080000	97510000
chr17	14660000	15110000		chr16	97510000	97820000
chr17	15190000	15650000		chr16	97820000	98030000
chr17	15650000	15930000		chr16	98070000	98320000
chr17	15960000	17210000		chr17	3000000	3070000
chr17	17320000	17510000		chr17	3070000	3270000
chr17	17510000	17800000		chr17	3270000	3560000
chr17	17820000	17880000		chr17	3560000	3830000
chr17	17880000	18090000		chr17	3850000	4000000
chr17	18090000	18230000		chr17	4020000	4270000
chr17	18240000	18310000		chr17	4270000	4430000
chr17	18310000	18340000		chr17	4450000	4760000
chr17	18340000	18610000		chr17	4760000	4990000
chr17	18610000	18790000		chr17	4990000	5190000
chr17	18790000	18850000		chr17	5230000	5410000
chr17	18970000	19090000		chr17	5410000	5810000
chr17	19090000	19170000		chr17	5930000	6050000
chr17	19170000	19240000		chr17	6050000	6230000
chr17	19270000	19310000		chr17	6230000	6260000
chr17	19310000	19410000		chr17	6420000	6540000
chr17	19470000	19600000		chr17	6910000	7110000
chr17	19600000	19730000		chr17	7120000	7180000
chr17	19740000	19820000		chr17	7230000	7280000
chr17	19820000	19880000		chr17	7340000	7480000
chr17	19980000	20030000		chr17	7480000	7510000
chr17	20110000	20140000		chr17	7520000	7660000
chr17	20470000	20510000		chr17	7710000	7940000
chr17	20510000	20730000		chr17	8220000	8290000
chr17	20730000	21010000		chr17	8300000	8350000
chr17	21050000	21270000		chr17	8350000	8630000
chr17	21320000	21380000		chr17	8630000	8800000
chr17	21390000	21560000		chr17	8800000	9180000
chr17	21580000	21680000		chr17	9180000	9340000
chr17	21690000	21720000		chr17	9360000	9940000
chr17	21810000	22140000		chr17	9940000	10510000
chr17	22180000	22570000		chr17	10510000	10700000
chr17	22570000	22660000		chr17	10700000	11040000
chr17	22660000	22740000		chr17	11040000	11820000
chr17	22740000	23020000		chr17	11870000	12180000
chr17	23020000	23130000		chr17	12220000	12410000
chr17	23140000	23200000		chr17	12410000	12600000
chr17	23210000	23400000		chr17	12600000	13030000
chr17	23400000	23670000		chr17	13100000	13210000
chr17	23860000	24050000		chr17	13210000	13270000
chr17	24060000	24140000		chr17	13290000	13330000
chr17	24140000	24230000		chr17	13340000	13380000
chr17	24280000	24560000		chr17	13380000	13450000
chr17	24590000	24860000		chr17	13500000	13600000
chr17	24860000	25060000		chr17	13660000	13760000
chr17	25220000	25410000		chr17	13800000	13970000
chr17	25410000	25860000		chr17	13970000	14180000
chr17	25970000	26150000		chr17	14180000	14360000
chr17	26230000	26390000		chr17	14360000	14660000
chr17	26390000	26600000		chr17	14660000	15110000
chr17	26600000	26800000		chr17	15190000	15640000
chr17	26800000	27050000		chr17	15640000	15920000
chr17	27050000	27340000		chr17	15920000	16690000
chr17	27340000	27660000		chr17	16700000	17210000
chr17	27770000	27990000		chr17	17320000	17510000
chr17	28020000	28220000		chr17	17510000	17790000
chr17	28220000	28310000		chr17	17820000	17900000
chr17	28310000	28470000		chr17	17900000	18060000
chr17	28490000	28730000		chr17	18060000	18230000
chr17	28730000	29130000		chr17	18240000	18310000
chr17	29130000	29400000		chr17	18360000	18410000
chr17	29480000	29700000		chr17	18430000	18540000
chr17	29850000	30030000		chr17	18540000	18600000
chr17	30030000	30330000		chr17	18600000	18770000
chr17	30330000	30590000		chr17	18770000	18810000
chr17	30590000	31060000		chr17	18840000	18980000
chr17	31060000	31290000		chr17	18980000	19110000
chr17	31320000	31420000		chr17	19110000	19310000
chr17	31420000	31650000		chr17	19310000	19470000
chr17	31650000	31810000		chr17	19470000	19550000
chr17	31810000	32180000		chr17	19550000	19650000
chr17	32200000	32460000		chr17	19650000	19710000
chr17	32460000	32640000		chr17	19710000	19730000
chr17	32640000	33120000		chr17	19740000	19790000
chr17	33120000	33180000		chr17	19790000	19850000
chr17	33190000	33290000		chr17	19850000	19880000
chr17	33290000	33320000		chr17	19880000	19930000
chr17	33330000	33380000		chr17	20030000	20160000
chr17	33440000	33760000		chr17	20400000	20540000
chr17	33760000	33990000		chr17	20540000	20920000
chr17	34310000	34360000		chr17	20920000	20940000
chr17	34370000	34640000		chr17	20940000	21080000
chr17	34690000	34970000		chr17	21080000	21170000
chr17	35140000	35270000		chr17	21170000	21270000
chr17	35450000	35480000		chr17	21320000	21380000
chr17	35490000	35530000		chr17	21390000	21570000
chr17	35600000	35670000		chr17	21570000	21680000
chr17	35670000	35870000		chr17	21690000	21820000
chr17	36160000	36410000		chr17	21820000	22180000
chr17	36430000	36560000		chr17	22220000	22560000
chr17	36560000	36800000		chr17	22600000	23070000
chr17	36820000	36880000		chr17	23070000	23130000
chr17	36940000	37220000		chr17	23140000	23200000
chr17	37220000	37430000		chr17	23210000	23350000
chr17	37430000	37500000		chr17	23350000	23670000
chr17	37520000	37720000		chr17	23870000	24050000
chr17	37740000	37810000		chr17	24060000	24210000
chr17	37810000	37870000		chr17	24280000	24560000
chr17	37870000	38080000		chr17	24590000	24860000
chr17	38190000	38280000		chr17	24860000	24980000
chr17	38380000	38430000		chr17	25250000	25330000
chr17	38430000	38680000		chr17	25330000	25420000
chr17	38720000	38910000		chr17	25420000	25850000
chr17	38930000	39030000		chr17	25970000	26230000
chr17	39040000	39150000		chr17	26230000	26400000
chr17	39550000	39600000		chr17	26400000	26600000
chr17	39600000	39640000		chr17	26600000	26800000
chr17	39640000	39810000		chr17	26800000	27050000
chr17	39820000	39960000		chr17	27050000	27270000
chr17	39960000	40020000		chr17	27340000	27660000
chr17	40020000	40030000		chr17	27660000	27770000
chr17	40040000	40320000		chr17	27770000	27990000
chr17	40320000	40400000		chr17	27990000	28220000
chr17	40400000	40470000		chr17	28220000	28320000
chr17	40470000	40500000		chr17	28320000	28470000
chr17	40520000	40830000		chr17	28470000	28690000
chr17	40840000	40880000		chr17	28710000	29140000
chr17	40950000	41080000		chr17	29160000	29400000
chr17	41220000	41540000		chr17	29400000	29480000
chr17	41600000	42060000		chr17	29480000	29680000
chr17	42060000	42740000		chr17	29890000	30040000
chr17	42770000	42900000		chr17	30040000	30270000
chr17	42910000	43130000		chr17	30330000	30590000
chr17	43130000	43390000		chr17	30590000	31090000
chr17	43390000	43610000		chr17	31090000	31290000
chr17	43640000	43810000		chr17	31320000	31430000
chr17	43810000	44020000		chr17	31430000	31640000
chr17	44020000	44200000		chr17	31640000	31810000
chr17	44280000	44400000		chr17	31810000	31990000
chr17	44400000	44590000		chr17	31990000	32180000
chr17	44590000	44880000		chr17	32180000	32460000
chr17	44880000	45570000		chr17	32460000	32660000
chr17	45690000	45860000		chr17	32660000	32860000
chr17	45860000	46170000		chr17	32860000	33120000
chr17	46170000	46300000		chr17	33120000	33180000
chr17	46380000	46690000		chr17	33190000	33300000
chr17	46780000	46910000		chr17	33300000	33320000
chr17	46910000	47070000		chr17	33330000	33380000
chr17	47150000	47510000		chr17	33440000	33770000
chr17	47510000	47640000		chr17	33770000	33980000
chr17	47640000	47750000		chr17	34160000	34270000
chr17	47880000	48010000		chr17	34270000	34360000
chr17	48010000	48250000		chr17	34370000	34640000
chr17	48250000	48550000		chr17	34650000	34690000
chr17	48600000	48780000		chr17	34690000	34980000
chr17	48780000	49510000		chr17	35130000	35270000
chr17	49610000	50050000		chr17	35450000	35480000
chr17	50050000	50410000		chr17	35490000	35530000
chr17	50410000	50940000		chr17	35600000	35670000
chr17	50940000	51350000		chr17	35670000	35870000
chr17	51350000	51960000		chr17	36180000	36410000
chr17	51960000	52030000		chr17	36490000	36800000
chr17	52030000	52280000		chr17	36820000	36880000
chr17	52340000	52430000		chr17	36950000	37220000
chr17	52470000	52650000		chr17	37220000	37360000
chr17	52680000	53000000		chr17	37430000	37560000
chr17	53000000	53530000		chr17	37570000	37710000
chr17	53600000	53740000		chr17	37730000	37860000
chr17	53750000	53840000		chr17	37860000	38030000
chr17	53840000	54090000		chr17	38030000	38070000
chr17	54280000	54490000		chr17	38070000	38320000
chr17	54660000	54790000		chr17	38320000	38490000
chr17	54860000	54960000		chr17	38490000	38690000
chr17	55190000	55410000		chr17	38720000	38940000
chr17	55450000	55590000		chr17	38980000	39030000
chr17	55590000	55740000		chr17	39040000	39120000
chr17	55800000	56030000		chr17	39120000	39150000
chr17	56150000	56410000		chr17	39150000	39240000
chr17	56430000	56730000		chr17	39240000	39320000
chr17	56900000	57130000		chr17	39340000	39500000
chr17	57130000	57520000		chr17	39560000	39620000
chr17	57520000	57790000		chr17	39670000	39800000
chr17	57800000	57820000		chr17	39820000	39990000
chr17	57870000	58040000		chr17	40020000	40500000
chr17	58140000	58200000		chr17	40520000	40550000
chr17	58250000	58360000		chr17	40550000	40830000
chr17	58390000	58480000		chr17	40840000	40900000
chr17	58620000	58660000		chr17	40950000	41040000
chr17	58730000	59090000		chr17	41150000	41540000
chr17	59090000	60170000		chr17	41580000	41760000
chr17	60170000	60680000		chr17	41760000	42750000
chr17	60680000	61060000		chr17	42750000	42900000
chr17	61060000	61090000		chr17	42930000	43120000
chr17	61090000	62030000		chr17	43120000	43380000
chr17	62080000	62120000		chr17	43380000	43630000
chr17	62320000	62370000		chr17	43630000	43800000
chr17	62420000	63230000		chr17	43800000	44020000
chr17	63230000	63650000		chr17	44020000	44270000
chr17	63650000	63850000		chr17	44270000	44400000
chr17	63850000	64310000		chr17	44400000	44590000
chr17	64310000	64950000		chr17	44590000	44870000
chr17	64970000	65260000		chr17	44910000	45570000
chr17	65260000	65910000		chr17	45700000	45810000
chr17	65910000	66210000		chr17	45870000	46170000
chr17	66210000	66480000		chr17	46170000	46280000
chr17	66580000	66870000		chr17	46380000	46690000
chr17	66870000	67710000		chr17	46910000	47070000
chr17	67710000	68020000		chr17	47150000	47500000
chr17	68020000	68200000		chr17	47640000	47730000
chr17	68200000	68540000		chr17	47880000	48000000
chr17	68540000	69200000		chr17	48000000	48260000
chr17	69220000	69450000		chr17	48260000	48330000
chr17	69450000	69730000		chr17	48340000	48410000
chr17	69850000	70740000		chr17	48410000	48480000
chr17	70740000	71050000		chr17	48640000	48770000
chr17	71050000	71340000		chr17	48770000	48800000
chr17	71340000	71580000		chr17	48800000	48950000
chr17	71580000	71880000		chr17	48950000	49330000
chr17	71970000	72250000		chr17	49330000	49500000
chr17	72250000	72890000		chr17	49540000	50060000
chr17	72940000	73140000		chr17	50060000	50410000
chr17	73180000	73650000		chr17	50410000	50950000
chr17	73650000	74080000		chr17	50950000	51920000
chr17	74080000	74240000		chr17	51960000	52030000
chr17	74240000	74520000		chr17	52030000	52100000
chr17	74570000	74690000		chr17	52100000	52390000
chr17	74690000	74980000		chr17	52420000	52660000
chr17	74980000	75120000		chr17	52690000	53530000
chr17	75200000	75440000		chr17	53600000	53740000
chr17	75440000	75780000		chr17	53750000	53840000
chr17	75780000	76010000		chr17	53920000	54090000
chr17	76010000	77960000		chr17	54280000	54490000
chr17	77960000	78000000		chr17	54580000	54630000
chr17	78000000	78410000		chr17	54630000	54790000
chr17	78410000	78560000		chr17	54790000	55090000
chr17	78600000	78860000		chr17	55090000	55250000
chr17	78860000	79000000		chr17	55250000	55390000
chr17	79000000	79230000		chr17	55390000	55650000
chr17	79280000	79510000		chr17	55790000	56030000
chr17	79510000	79750000		chr17	56210000	56410000
chr17	79750000	79810000		chr17	56470000	56720000
chr17	79810000	79990000		chr17	56900000	57150000
chr17	79990000	80250000		chr17	57170000	57500000
chr17	80250000	80420000		chr17	57500000	57790000
chr17	80420000	80610000		chr17	57800000	57870000
chr17	80610000	80980000		chr17	57870000	57900000
chr17	80980000	81490000		chr17	57920000	57940000
chr17	81590000	83200000		chr17	58020000	58110000
chr17	83200000	83410000		chr17	58110000	58180000
chr17	83410000	83670000		chr17	58180000	58310000
chr17	83670000	84260000		chr17	58360000	58460000
chr17	84260000	84590000		chr17	58520000	58620000
chr17	84590000	84840000		chr17	58760000	58990000
chr17	84840000	85090000		chr17	59140000	60680000
chr17	85190000	85520000		chr17	60680000	61470000
chr17	85590000	86050000		chr17	61470000	62030000
chr17	86050000	86540000		chr17	62080000	62120000
chr17	86540000	86880000		chr17	62320000	62370000
chr17	86880000	87310000		chr17	62420000	63230000
chr17	87310000	87430000		chr17	63230000	63850000
chr17	87430000	87680000		chr17	63850000	64350000
chr17	87680000	88000000		chr17	64350000	64950000
chr17	88070000	88380000		chr17	64950000	65250000
chr17	88380000	88660000		chr17	65290000	65650000
chr17	88660000	88930000		chr17	65670000	65910000
chr17	88930000	89050000		chr17	65910000	66210000
chr17	89050000	89340000		chr17	66210000	66480000
chr17	89370000	89550000		chr17	66580000	66870000
chr17	89550000	89610000		chr17	66870000	67700000
chr17	89610000	89990000		chr17	67740000	68020000
chr17	90020000	90150000		chr17	68020000	68200000
chr17	90150000	90280000		chr17	68200000	68520000
chr17	90370000	90510000		chr17	68520000	69200000
chr17	90510000	90590000		chr17	69220000	69450000
chr17	90590000	90980000		chr17	69450000	69730000
chr17	90980000	91200000		chr17	69860000	70730000
chr17	91260000	92950000		chr17	70730000	71030000
chr17	92950000	93550000		chr17	71030000	71340000
chr17	93550000	94160000		chr17	71340000	71580000
chr17	94160000	94200000		chr17	71580000	71880000
chr17	94200000	95120000		chr17	71990000	72250000
chr17	95120000	95280000		chr17	72250000	72880000
chr18	3120000	3260000		chr17	72910000	73190000
chr18	3470000	3820000		chr17	73190000	73650000
chr18	3920000	4200000		chr17	73650000	74090000
chr18	4200000	4390000		chr17	74090000	74240000
chr18	4390000	4690000		chr17	74240000	74520000
chr18	4690000	5050000		chr17	74570000	74690000
chr18	5130000	5590000		chr17	74690000	74930000
chr18	5610000	6010000		chr17	75170000	75420000
chr18	6010000	6230000		chr17	75420000	75780000
chr18	6230000	6520000		chr17	75780000	76000000
chr18	6700000	7050000		chr17	76000000	76420000
chr18	7050000	7150000		chr17	76430000	78320000
chr18	7150000	7190000		chr17	78320000	78600000
chr18	7190000	7320000		chr17	78600000	78860000
chr18	7320000	7360000		chr17	78860000	79000000
chr18	7360000	7510000		chr17	79000000	79140000
chr18	7550000	7870000		chr17	79340000	79520000
chr18	7960000	8450000		chr17	79520000	79750000
chr18	8450000	9200000		chr17	79750000	79810000
chr18	9270000	9450000		chr17	79810000	79980000
chr18	9450000	9960000		chr17	79980000	80250000
chr18	9960000	10240000		chr17	80250000	80420000
chr18	10270000	10510000		chr17	80420000	80610000
chr18	10530000	10820000		chr17	80610000	81000000
chr18	10820000	11430000		chr17	81000000	81460000
chr18	11460000	11510000		chr17	81590000	82490000
chr18	11510000	11680000		chr17	82490000	82700000
chr18	11680000	11910000		chr17	82700000	83410000
chr18	11910000	12270000		chr17	83410000	83670000
chr18	12320000	12610000		chr17	83670000	84260000
chr18	12610000	12900000		chr17	84260000	84590000
chr18	13150000	13470000		chr17	84590000	84850000
chr18	13570000	13660000		chr17	84850000	85190000
chr18	14000000	14120000		chr17	85190000	85510000
chr18	14180000	14320000		chr17	85580000	86040000
chr18	14320000	14390000		chr17	86040000	86520000
chr18	14390000	14660000		chr17	86540000	86880000
chr18	14810000	14940000		chr17	86880000	87300000
chr18	15080000	15320000		chr17	87300000	87440000
chr18	15320000	15530000		chr17	87440000	87660000
chr18	15530000	15760000		chr17	87680000	88010000
chr18	15760000	15860000		chr17	88070000	88370000
chr18	15860000	15920000		chr17	88370000	88660000
chr18	15920000	16060000		chr17	88660000	88930000
chr18	16060000	16100000		chr17	88930000	89060000
chr18	16170000	16250000		chr17	89060000	89360000
chr18	16250000	16360000		chr17	89360000	89660000
chr18	16360000	16700000		chr17	89660000	89990000
chr18	16730000	16990000		chr17	89990000	90110000
chr18	16990000	17250000		chr17	90110000	90550000
chr18	17250000	17420000		chr17	90550000	90730000
chr18	17420000	17730000		chr17	90730000	90760000
chr18	17730000	17900000		chr17	90760000	90900000
chr18	17900000	17980000		chr17	90970000	91190000
chr18	17980000	18060000		chr17	91190000	92580000
chr18	18130000	18190000		chr17	92580000	93150000
chr18	18280000	18420000		chr17	93150000	93540000
chr18	18500000	18670000		chr17	93540000	95130000
chr18	18690000	18800000		chr17	95130000	95280000
chr18	18800000	18860000		chr18	3120000	3190000
chr18	18860000	19000000		chr18	3470000	3740000
chr18	19020000	19350000		chr18	3740000	3840000
chr18	19350000	19510000		chr18	3910000	4200000
chr18	19770000	20080000		chr18	4200000	4380000
chr18	20080000	20780000		chr18	4380000	4680000
chr18	20780000	21050000		chr18	4680000	5050000
chr18	21050000	21160000		chr18	5050000	5140000
chr18	21160000	21280000		chr18	5160000	5590000
chr18	21280000	21510000		chr18	5590000	6010000
chr18	21630000	21960000		chr18	6010000	6240000
chr18	21960000	22170000		chr18	6240000	6520000
chr18	22170000	22370000		chr18	6670000	7420000
chr18	22420000	22600000		chr18	7420000	7540000
chr18	22780000	23070000		chr18	7540000	7810000
chr18	23070000	23300000		chr18	7870000	7950000
chr18	23300000	23540000		chr18	7950000	8010000
chr18	23540000	23750000		chr18	8020000	8650000
chr18	23750000	24180000		chr18	8670000	8720000
chr18	24180000	24460000		chr18	8730000	8840000
chr18	24460000	24760000		chr18	8840000	9240000
chr18	24800000	25130000		chr18	9270000	9450000
chr18	25130000	25330000		chr18	9450000	9960000
chr18	25330000	25700000		chr18	10010000	10260000
chr18	25700000	25930000		chr18	10280000	10520000
chr18	25960000	26130000		chr18	10520000	10810000
chr18	26200000	26600000		chr18	10810000	11430000
chr18	26640000	26710000		chr18	11460000	11670000
chr18	26710000	26770000		chr18	11670000	11920000
chr18	26770000	26890000		chr18	11920000	12260000
chr18	26990000	27130000		chr18	12380000	12610000
chr18	28010000	28180000		chr18	12610000	12900000
chr18	28750000	28800000		chr18	12900000	13080000
chr18	28880000	28960000		chr18	13160000	13480000
chr18	28960000	29080000		chr18	13480000	13630000
chr18	29760000	29860000		chr18	13630000	13760000
chr18	30130000	30250000		chr18	13760000	13840000
chr18	30520000	30720000		chr18	13840000	13910000
chr18	30720000	30800000		chr18	13910000	14130000
chr18	30800000	30850000		chr18	14130000	14280000
chr18	30890000	31000000		chr18	14310000	14680000
chr18	31110000	31180000		chr18	14770000	14840000
chr18	31290000	31340000		chr18	14840000	14940000
chr18	31340000	31770000		chr18	14940000	15300000
chr18	31770000	31970000		chr18	15360000	15500000
chr18	32070000	32230000		chr18	15570000	15710000
chr18	32230000	32400000		chr18	15770000	15810000
chr18	32400000	32610000		chr18	15810000	15970000
chr18	32610000	33040000		chr18	16030000	16120000
chr18	33040000	33180000		chr18	16200000	16350000
chr18	33190000	33330000		chr18	16380000	16680000
chr18	33330000	33950000		chr18	16730000	16980000
chr18	33950000	34180000		chr18	16980000	17050000
chr18	34190000	34450000		chr18	17050000	17630000
chr18	34450000	34620000		chr18	17630000	17790000
chr18	34670000	34780000		chr18	17790000	17980000
chr18	34780000	34950000		chr18	18040000	18100000
chr18	35120000	35420000		chr18	18100000	18190000
chr18	35420000	35720000		chr18	18190000	18320000
chr18	35920000	36100000		chr18	18320000	18350000
chr18	36100000	36310000		chr18	18350000	18370000
chr18	36330000	36490000		chr18	18370000	18540000
chr18	36490000	36720000		chr18	18540000	18660000
chr18	36850000	36960000		chr18	18730000	18770000
chr18	36960000	37420000		chr18	18850000	18980000
chr18	37550000	37830000		chr18	18980000	19010000
chr18	37850000	38050000		chr18	19010000	19110000
chr18	38110000	38400000		chr18	19110000	19190000
chr18	38460000	38650000		chr18	19190000	19300000
chr18	38650000	39010000		chr18	19300000	19380000
chr18	39090000	39290000		chr18	19380000	19450000
chr18	39290000	39650000		chr18	19450000	19670000
chr18	39650000	40410000		chr18	19670000	19750000
chr18	40410000	40750000		chr18	19750000	19900000
chr18	40750000	40810000		chr18	20080000	20460000
chr18	40850000	41050000		chr18	20460000	20760000
chr18	41420000	41520000		chr18	20780000	20990000
chr18	41520000	41570000		chr18	21050000	21160000
chr18	41570000	41920000		chr18	21180000	21280000
chr18	41920000	42160000		chr18	21280000	21540000
chr18	42160000	42370000		chr18	21570000	21630000
chr18	42410000	42670000		chr18	21630000	21930000
chr18	42750000	43150000		chr18	21970000	22170000
chr18	43150000	43350000		chr18	22170000	22410000
chr18	43350000	43470000		chr18	22410000	22460000
chr18	43470000	43710000		chr18	22460000	22540000
chr18	43710000	43910000		chr18	22540000	22670000
chr18	43910000	44000000		chr18	22800000	23020000
chr18	44000000	44190000		chr18	23020000	23040000
chr18	44190000	44530000		chr18	23070000	23300000
chr18	44530000	45030000		chr18	23300000	23540000
chr18	45030000	45290000		chr18	23540000	23750000
chr18	45290000	45510000		chr18	23810000	24180000
chr18	45510000	45690000		chr18	24180000	24460000
chr18	45690000	45880000		chr18	24460000	24760000
chr18	45880000	46020000		chr18	24810000	25120000
chr18	46030000	46300000		chr18	25170000	25300000
chr18	46300000	46470000		chr18	25330000	25680000
chr18	46470000	46760000		chr18	25700000	25920000
chr18	46760000	46900000		chr18	25920000	26130000
chr18	46900000	47130000		chr18	26220000	26510000
chr18	47130000	47530000		chr18	26510000	26710000
chr18	47530000	47960000		chr18	26730000	26770000
chr18	47960000	48020000		chr18	26770000	26800000
chr18	48020000	48320000		chr18	26800000	26880000
chr18	48320000	48370000		chr18	26880000	26980000
chr18	48380000	48470000		chr18	26980000	27040000
chr18	48470000	48600000		chr18	27040000	27190000
chr18	48600000	48690000		chr18	27360000	27480000
chr18	48690000	48730000		chr18	27730000	27810000
chr18	48730000	48780000		chr18	27810000	27840000
chr18	48780000	48930000		chr18	27990000	28140000
chr18	48930000	48980000		chr18	28170000	28230000
chr18	48980000	49210000		chr18	28450000	28590000
chr18	49210000	49280000		chr18	28710000	28860000
chr18	49380000	49460000		chr18	28920000	28960000
chr18	49520000	49550000		chr18	28960000	29070000
chr18	49550000	49590000		chr18	29070000	29210000
chr18	49630000	49830000		chr18	29580000	29690000
chr18	49900000	50070000		chr18	29770000	29850000
chr18	50070000	50340000		chr18	29930000	29990000
chr18	50340000	50670000		chr18	30160000	30320000
chr18	50670000	50790000		chr18	30420000	30690000
chr18	50790000	50820000		chr18	30750000	30890000
chr18	50820000	50850000		chr18	30890000	31040000
chr18	50850000	51130000		chr18	31040000	31110000
chr18	51160000	51560000		chr18	31110000	31220000
chr18	51630000	51840000		chr18	31280000	31770000
chr18	51840000	52020000		chr18	31770000	31970000
chr18	52020000	52120000		chr18	32060000	32250000
chr18	52120000	52180000		chr18	32250000	32400000
chr18	52180000	52350000		chr18	32400000	32610000
chr18	52350000	52590000		chr18	32610000	33040000
chr18	52620000	52840000		chr18	33040000	33170000
chr18	52840000	53110000		chr18	33190000	33390000
chr18	53110000	53310000		chr18	33390000	33950000
chr18	53330000	53570000		chr18	33950000	34180000
chr18	53570000	53890000		chr18	34190000	34210000
chr18	53890000	54130000		chr18	34210000	34450000
chr18	54130000	55470000		chr18	34450000	34580000
chr18	55480000	55680000		chr18	34750000	34940000
chr18	55680000	56120000		chr18	35110000	35420000
chr18	56120000	56500000		chr18	35420000	35720000
chr18	56500000	56730000		chr18	35930000	36110000
chr18	56730000	56910000		chr18	36110000	36310000
chr18	56910000	57280000		chr18	36310000	36490000
chr18	57280000	57520000		chr18	36490000	36720000
chr18	57540000	57720000		chr18	36720000	36840000
chr18	57720000	58140000		chr18	36840000	36960000
chr18	58140000	58650000		chr18	37140000	37440000
chr18	58650000	58890000		chr18	37590000	37860000
chr18	58890000	59000000		chr18	37860000	38050000
chr18	59000000	59190000		chr18	38130000	38460000
chr18	59250000	59460000		chr18	38460000	38650000
chr18	59460000	59530000		chr18	38650000	39010000
chr18	59530000	59720000		chr18	39090000	39290000
chr18	59720000	59810000		chr18	39290000	39650000
chr18	59810000	59960000		chr18	39650000	40390000
chr18	59960000	60110000		chr18	40390000	40650000
chr18	60150000	60300000		chr18	40650000	40690000
chr18	60320000	60590000		chr18	40690000	40810000
chr18	60620000	60690000		chr18	40810000	40880000
chr18	60690000	60860000		chr18	41120000	41250000
chr18	60940000	61340000		chr18	41290000	41460000
chr18	61340000	61660000		chr18	41460000	41530000
chr18	61660000	61910000		chr18	41530000	41800000
chr18	61910000	62110000		chr18	41800000	41910000
chr18	62110000	62410000		chr18	41910000	41980000
chr18	62410000	62700000		chr18	41980000	42140000
chr18	62700000	62840000		chr18	42170000	42410000
chr18	62840000	63140000		chr18	42410000	42670000
chr18	63140000	63280000		chr18	42750000	43150000
chr18	63280000	63820000		chr18	43150000	43350000
chr18	63850000	64670000		chr18	43350000	43490000
chr18	64670000	64900000		chr18	43490000	43710000
chr18	64900000	65160000		chr18	43710000	44000000
chr18	65160000	65440000		chr18	44000000	44210000
chr18	65440000	65650000		chr18	44210000	44450000
chr18	65650000	65910000		chr18	44530000	44990000
chr18	65910000	66090000		chr18	45040000	45320000
chr18	66090000	66210000		chr18	45320000	45380000
chr18	66210000	66690000		chr18	45380000	45520000
chr18	66690000	66850000		chr18	45540000	45620000
chr18	66860000	67200000		chr18	45620000	45690000
chr18	67200000	67410000		chr18	45690000	45760000
chr18	67510000	67610000		chr18	45760000	45810000
chr18	67610000	67800000		chr18	45810000	46020000
chr18	67800000	67990000		chr18	46030000	46080000
chr18	68030000	68460000		chr18	46080000	46300000
chr18	68460000	68650000		chr18	46300000	46480000
chr18	68650000	69680000		chr18	46480000	46760000
chr18	69680000	70050000		chr18	46760000	46900000
chr18	70050000	70350000		chr18	46900000	47140000
chr18	70350000	70630000		chr18	47140000	47530000
chr18	70630000	70820000		chr18	47530000	48040000
chr18	70820000	71060000		chr18	48040000	48250000
chr18	71060000	71460000		chr18	48250000	48320000
chr18	71490000	71740000		chr18	48320000	48370000
chr18	71790000	71860000		chr18	48380000	48520000
chr18	72150000	72260000		chr18	48520000	48540000
chr18	72260000	72300000		chr18	48560000	48730000
chr18	72300000	72420000		chr18	48730000	49050000
chr18	72420000	72520000		chr18	49050000	49200000
chr18	72520000	72570000		chr18	49280000	49460000
chr18	72570000	72640000		chr18	49460000	49580000
chr18	72710000	72950000		chr18	49680000	49830000
chr18	72950000	73000000		chr18	49830000	50080000
chr18	73090000	73180000		chr18	50080000	50300000
chr18	73180000	73270000		chr18	50370000	50670000
chr18	73350000	73730000		chr18	50670000	50780000
chr18	73730000	73790000		chr18	50870000	50940000
chr18	73790000	74060000		chr18	50940000	51030000
chr18	74060000	74370000		chr18	51030000	51130000
chr18	74370000	74590000		chr18	51160000	51270000
chr18	74590000	74890000		chr18	51270000	52020000
chr18	74890000	74910000		chr18	52080000	52170000
chr18	74940000	75170000		chr18	52220000	52360000
chr18	75170000	75530000		chr18	52360000	52620000
chr18	75530000	75760000		chr18	52620000	52810000
chr18	75760000	75930000		chr18	52840000	53120000
chr18	75930000	76320000		chr18	53120000	53330000
chr18	76540000	76640000		chr18	53330000	53560000
chr18	76770000	77160000		chr18	53560000	53890000
chr18	77220000	77440000		chr18	53890000	54140000
chr18	77500000	77850000		chr18	54140000	55150000
chr18	77850000	78010000		chr18	55150000	55470000
chr18	78010000	78130000		chr18	55480000	55680000
chr18	78130000	78390000		chr18	55680000	56500000
chr18	78390000	78590000		chr18	56500000	56730000
chr18	78590000	79010000		chr18	56730000	56920000
chr18	79010000	79290000		chr18	56920000	57280000
chr18	79290000	79790000		chr18	57280000	57520000
chr18	79790000	80190000		chr18	57520000	57730000
chr18	80190000	80390000		chr18	57730000	58130000
chr18	80450000	80670000		chr18	58130000	58660000
chr18	80670000	80960000		chr18	58660000	58930000
chr18	80960000	81240000		chr18	58930000	59240000
chr18	81240000	81430000		chr18	59300000	59350000
chr18	81430000	81520000		chr18	59350000	59430000
chr18	81520000	82150000		chr18	59480000	59720000
chr18	82220000	82360000		chr18	59760000	59860000
chr18	82390000	82590000		chr18	59860000	59910000
chr18	82590000	82810000		chr18	59910000	60010000
chr18	82890000	83180000		chr18	60030000	60170000
chr18	83180000	83430000		chr18	60170000	60270000
chr18	83440000	84260000		chr18	60350000	60620000
chr18	84260000	84760000		chr18	60690000	60860000
chr18	84760000	85150000		chr18	60940000	61260000
chr18	85150000	85210000		chr18	61330000	61660000
chr18	85220000	85280000		chr18	61660000	61900000
chr18	85280000	85440000		chr18	61900000	62100000
chr18	85440000	85680000		chr18	62100000	62410000
chr18	85740000	85890000		chr18	62410000	62710000
chr18	85910000	86050000		chr18	62710000	62840000
chr18	86120000	86160000		chr18	62840000	63140000
chr18	86160000	86370000		chr18	63140000	63840000
chr18	86400000	86700000		chr18	63840000	64500000
chr18	86740000	86900000		chr18	64500000	64670000
chr18	86900000	86960000		chr18	64670000	64890000
chr18	87020000	87120000		chr18	64890000	65050000
chr18	87150000	87360000		chr18	65050000	65170000
chr18	87360000	87390000		chr18	65170000	65440000
chr18	87390000	87570000		chr18	65440000	65650000
chr18	87670000	87700000		chr18	65650000	65910000
chr18	87700000	87950000		chr18	65910000	66090000
chr18	88000000	88050000		chr18	66090000	66210000
chr18	88050000	88350000		chr18	66210000	66710000
chr18	88350000	88420000		chr18	66710000	66850000
chr18	88470000	88540000		chr18	66860000	67180000
chr18	88610000	88700000		chr18	67240000	67440000
chr18	88700000	88740000		chr18	67490000	67520000
chr18	88740000	88910000		chr18	67520000	67610000
chr18	88910000	89160000		chr18	67610000	67800000
chr18	89160000	89310000		chr18	67800000	67950000
chr18	89310000	89480000		chr18	68040000	68460000
chr18	89480000	89650000		chr18	68460000	68650000
chr18	89650000	89750000		chr18	68650000	69490000
chr18	89750000	89770000		chr18	69490000	70040000
chr18	89770000	89920000		chr18	70040000	70350000
chr18	89920000	90120000		chr18	70350000	70620000
chr18	90140000	90270000		chr18	70620000	70810000
chr18	90300000	90340000		chr18	70870000	71110000
chr18	90340000	90450000		chr18	71110000	71300000
chr18	90450000	90580000		chr18	71300000	71340000
chr18	90600000	90780000		chr18	71340000	71410000
chr19	3080000	3250000		chr18	71410000	71440000
chr19	3250000	3570000		chr18	71510000	71670000
chr19	3570000	3770000		chr18	71670000	71960000
chr19	3770000	3950000		chr18	71960000	72040000
chr19	4100000	4260000		chr18	72040000	72210000
chr19	4440000	4620000		chr18	72210000	72400000
chr19	4620000	4980000		chr18	72400000	72490000
chr19	5090000	5360000		chr18	72490000	72580000
chr19	5490000	5570000		chr18	72580000	72680000
chr19	5570000	5610000		chr18	72680000	72760000
chr19	5960000	6060000		chr18	72800000	72870000
chr19	6140000	6370000		chr18	72930000	73040000
chr19	6370000	6690000		chr18	73040000	73090000
chr19	6880000	7050000		chr18	73090000	73180000
chr19	7050000	7290000		chr18	73200000	73330000
chr19	7290000	7570000		chr18	73330000	73790000
chr19	7570000	7720000		chr18	73790000	74050000
chr19	7940000	8020000		chr18	74050000	74370000
chr19	8020000	8060000		chr18	74370000	74570000
chr19	8060000	8290000		chr18	74570000	74910000
chr19	8610000	8790000		chr18	74940000	75180000
chr19	8790000	8970000		chr18	75180000	75530000
chr19	9060000	9250000		chr18	75530000	75760000
chr19	9480000	9610000		chr18	75760000	75920000
chr19	9620000	9660000		chr18	75920000	76320000
chr19	9680000	9910000		chr18	76540000	76640000
chr19	9910000	10120000		chr18	76770000	77160000
chr19	10120000	10290000		chr18	77160000	77240000
chr19	10290000	10600000		chr18	77240000	77510000
chr19	10720000	11060000		chr18	77510000	77850000
chr19	11060000	11300000		chr18	77850000	78010000
chr19	11300000	11630000		chr18	78010000	78120000
chr19	11680000	11850000		chr18	78130000	78150000
chr19	11850000	12090000		chr18	78150000	78390000
chr19	12090000	12240000		chr18	78390000	79000000
chr19	12250000	12480000		chr18	79000000	79310000
chr19	12500000	12880000		chr18	79310000	79790000
chr19	12910000	13070000		chr18	79790000	80150000
chr19	13070000	13290000		chr18	80170000	80400000
chr19	13340000	13480000		chr18	80400000	80670000
chr19	13560000	13710000		chr18	80670000	80950000
chr19	13770000	13950000		chr18	80950000	81220000
chr19	14000000	14110000		chr18	81220000	81400000
chr19	14190000	14420000		chr18	81400000	82150000
chr19	14420000	14790000		chr18	82240000	82360000
chr19	14790000	14930000		chr18	82390000	82580000
chr19	14930000	15110000		chr18	82580000	82760000
chr19	15110000	15320000		chr18	82760000	82860000
chr19	15320000	15720000		chr18	82890000	83190000
chr19	15720000	15870000		chr18	83190000	83430000
chr19	15870000	16000000		chr18	83440000	83580000
chr19	16060000	16410000		chr18	83580000	84260000
chr19	16410000	16700000		chr18	84260000	84760000
chr19	16700000	16850000		chr18	84760000	85140000
chr19	16850000	17150000		chr18	85140000	85210000
chr19	17150000	17470000		chr18	85220000	85460000
chr19	17470000	17710000		chr18	85460000	85670000
chr19	17710000	17900000		chr18	85670000	85700000
chr19	17900000	18190000		chr18	85700000	86050000
chr19	18190000	18220000		chr18	86140000	86270000
chr19	18220000	18390000		chr18	86270000	86310000
chr19	18390000	18630000		chr18	86310000	86490000
chr19	18630000	18920000		chr18	86490000	86680000
chr19	18940000	20090000		chr18	86820000	86950000
chr19	20090000	20420000		chr18	86950000	87000000
chr19	20420000	20840000		chr18	87000000	87070000
chr19	20860000	21090000		chr18	87190000	87520000
chr19	21090000	21350000		chr18	87540000	87630000
chr19	21450000	21640000		chr18	87630000	87680000
chr19	21640000	21850000		chr18	87740000	87870000
chr19	21850000	21990000		chr18	87870000	87950000
chr19	22010000	22390000		chr18	88000000	88070000
chr19	22390000	22960000		chr18	88070000	88260000
chr19	22960000	23330000		chr18	88600000	88720000
chr19	23350000	23610000		chr18	88720000	88910000
chr19	23610000	23830000		chr18	88910000	89160000
chr19	23830000	23930000		chr18	89160000	89310000
chr19	23930000	24360000		chr18	89310000	90340000
chr19	24360000	24720000		chr18	90340000	90600000
chr19	24720000	24970000		chr18	90600000	90780000
chr19	24990000	25210000		chr19	3080000	3580000
chr19	25210000	25410000		chr19	3580000	3720000
chr19	25410000	25540000		chr19	3770000	3940000
chr19	25540000	25730000		chr19	4080000	4210000
chr19	25760000	25830000		chr19	4440000	4630000
chr19	25840000	26110000		chr19	4630000	4970000
chr19	26110000	26250000		chr19	5090000	5300000
chr19	26370000	26550000		chr19	5490000	5570000
chr19	26680000	26790000		chr19	5960000	6060000
chr19	26790000	27510000		chr19	6130000	6250000
chr19	27510000	27810000		chr19	6400000	6690000
chr19	27810000	28230000		chr19	6880000	7050000
chr19	28230000	28840000		chr19	7110000	7290000
chr19	28840000	29040000		chr19	7290000	7520000
chr19	29120000	29430000		chr19	7570000	7710000
chr19	29430000	29600000		chr19	7710000	8030000
chr19	29670000	29890000		chr19	8030000	8160000
chr19	29890000	30290000		chr19	8180000	8370000
chr19	30290000	30680000		chr19	8370000	8460000
chr19	30680000	30900000		chr19	8460000	8590000
chr19	30900000	31770000		chr19	8640000	8790000
chr19	31830000	32030000		chr19	8790000	9060000
chr19	32030000	32210000		chr19	9060000	9250000
chr19	32210000	32560000		chr19	9480000	9610000
chr19	32560000	32790000		chr19	9620000	9660000
chr19	32790000	33300000		chr19	9680000	9910000
chr19	33300000	33460000		chr19	9910000	10120000
chr19	33460000	34070000		chr19	10120000	10290000
chr19	34070000	34320000		chr19	10290000	10520000
chr19	34320000	34380000		chr19	10780000	11060000
chr19	34380000	34570000		chr19	11060000	11240000
chr19	34570000	34740000		chr19	11240000	11420000
chr19	34740000	35000000		chr19	11420000	11670000
chr19	35060000	36150000		chr19	11670000	11840000
chr19	36150000	36520000		chr19	11840000	12090000
chr19	36630000	36880000		chr19	12090000	12240000
chr19	36880000	37010000		chr19	12250000	12440000
chr19	37050000	37360000		chr19	12530000	12670000
chr19	37420000	37630000		chr19	12670000	12910000
chr19	37630000	37970000		chr19	12910000	13240000
chr19	37970000	38130000		chr19	13240000	13290000
chr19	38130000	38440000		chr19	13290000	13360000
chr19	38490000	38920000		chr19	13360000	13560000
chr19	39050000	39220000		chr19	13560000	13680000
chr19	39230000	39330000		chr19	13680000	13760000
chr19	39330000	39410000		chr19	13760000	13810000
chr19	39430000	39490000		chr19	14020000	14170000
chr19	39500000	39630000		chr19	14170000	14450000
chr19	39630000	40040000		chr19	14450000	15130000
chr19	40040000	40300000		chr19	15150000	15720000
chr19	40300000	40410000		chr19	15720000	15890000
chr19	40410000	40650000		chr19	16060000	16420000
chr19	40650000	40820000		chr19	16420000	16690000
chr19	40820000	41140000		chr19	16770000	16860000
chr19	41140000	41340000		chr19	16860000	17160000
chr19	41340000	41500000		chr19	17180000	17470000
chr19	41510000	41650000		chr19	17470000	17730000
chr19	41670000	41880000		chr19	17730000	17870000
chr19	41970000	42250000		chr19	17900000	17960000
chr19	42250000	42360000		chr19	17960000	18440000
chr19	42360000	42860000		chr19	18440000	18630000
chr19	42860000	43550000		chr19	18690000	18940000
chr19	43550000	43710000		chr19	18940000	19860000
chr19	43830000	44180000		chr19	19860000	20410000
chr19	44210000	44630000		chr19	20410000	20840000
chr19	44630000	45000000		chr19	20860000	21070000
chr19	45290000	45630000		chr19	21090000	21350000
chr19	45630000	45860000		chr19	21410000	21640000
chr19	45860000	46120000		chr19	21640000	21850000
chr19	46120000	46410000		chr19	21850000	21990000
chr19	46470000	46640000		chr19	22010000	22400000
chr19	46640000	46940000		chr19	22400000	22620000
chr19	46940000	47140000		chr19	22620000	22960000
chr19	47240000	47350000		chr19	22960000	23210000
chr19	47420000	47580000		chr19	23210000	23350000
chr19	47580000	47730000		chr19	23350000	23600000
chr19	47730000	47940000		chr19	23630000	23830000
chr19	48110000	48450000		chr19	23830000	24350000
chr19	48450000	49060000		chr19	24350000	24690000
chr19	49060000	49150000		chr19	24690000	24970000
chr19	49150000	49310000		chr19	24970000	25200000
chr19	49310000	49380000		chr19	25200000	25410000
chr19	49380000	49470000		chr19	25410000	25540000
chr19	49470000	49550000		chr19	25540000	25730000
chr19	49630000	49810000		chr19	25730000	25830000
chr19	49900000	50010000		chr19	25840000	26110000
chr19	50030000	50250000		chr19	26110000	26270000
chr19	50250000	50510000		chr19	26270000	26540000
chr19	50510000	51150000		chr19	26540000	26680000
chr19	51150000	51240000		chr19	26680000	26800000
chr19	51240000	51300000		chr19	26800000	27510000
chr19	51300000	51370000		chr19	27510000	27750000
chr19	51370000	51450000		chr19	27830000	28090000
chr19	51490000	51660000		chr19	28090000	28240000
chr19	51660000	51790000		chr19	28240000	28840000
chr19	51790000	51960000		chr19	28840000	29070000
chr19	51960000	52140000		chr19	29070000	29370000
chr19	52140000	52260000		chr19	29430000	29600000
chr19	52320000	52430000		chr19	29640000	29670000
chr19	52430000	52620000		chr19	29670000	29880000
chr19	52620000	53040000		chr19	29880000	30290000
chr19	53040000	53300000		chr19	30290000	30670000
chr19	53300000	53460000		chr19	30710000	30900000
chr19	53460000	53710000		chr19	30900000	31400000
chr19	53710000	54020000		chr19	31400000	31840000
chr19	54110000	55130000		chr19	31840000	32040000
chr19	55130000	55290000		chr19	32040000	32200000
chr19	55410000	55970000		chr19	32220000	32560000
chr19	55970000	56210000		chr19	32560000	32780000
chr19	56210000	56410000		chr19	32780000	33310000
chr19	56410000	56570000		chr19	33310000	33460000
chr19	56600000	56630000		chr19	33460000	34050000
chr19	56630000	56880000		chr19	34050000	34320000
chr19	56880000	56990000		chr19	34320000	34590000
chr19	56990000	57130000		chr19	34590000	34740000
chr19	57210000	57440000		chr19	34740000	35050000
chr19	57440000	57730000		chr19	35050000	36160000
chr19	57730000	58710000		chr19	36160000	36520000
chr19	58820000	58990000		chr19	36520000	36890000
chr19	58990000	59310000		chr19	36890000	37010000
chr19	59310000	59430000		chr19	37080000	37430000
chr19	59490000	59810000		chr19	37430000	37620000
chr19	59810000	60230000		chr19	37640000	37970000
chr19	60230000	60420000		chr19	37970000	38140000
chr19	60470000	60670000		chr19	38140000	38500000
chr19	60670000	60830000		chr19	38500000	38920000
chr19	60860000	60950000		chr19	39050000	39220000
chr19	60950000	61010000		chr19	39230000	39320000
chr19	61010000	61170000		chr19	39320000	39410000
chr19	61170000	61350000		chr19	39430000	39490000
chrX	3000000	3100000		chr19	39500000	39630000
chrX	4130000	4340000		chr19	39680000	39980000
chrX	4480000	4520000		chr19	40040000	40290000
chrX	4650000	4770000		chr19	40290000	40410000
chrX	4820000	4860000		chr19	40410000	40660000
chrX	4880000	5090000		chr19	40660000	40820000
chrX	5100000	5220000		chr19	40820000	41140000
chrX	5670000	5750000		chr19	41140000	41340000
chrX	5830000	6120000		chr19	41380000	41500000
chrX	6120000	6170000		chr19	41510000	41650000
chrX	6190000	6360000		chr19	41670000	41880000
chrX	6410000	6510000		chr19	41970000	42110000
chrX	6510000	6700000		chr19	42110000	42250000
chrX	6740000	6900000		chr19	42250000	42350000
chrX	6960000	7290000		chr19	42350000	42560000
chrX	7420000	7720000		chr19	42580000	42860000
chrX	7920000	8060000		chr19	42860000	43500000
chrX	8120000	8170000		chr19	43550000	43760000
chrX	8400000	8560000		chr19	43830000	44190000
chrX	8560000	8630000		chr19	44210000	44550000
chrX	8650000	8910000		chr19	44550000	44640000
chrX	8940000	9110000		chr19	44640000	45000000
chrX	9110000	9790000		chr19	45290000	45630000
chrX	9820000	10070000		chr19	45630000	45830000
chrX	10160000	10880000		chr19	45860000	46130000
chrX	10900000	11170000		chr19	46130000	46410000
chrX	11200000	11640000		chr19	46640000	46830000
chrX	11660000	12110000		chr19	46830000	46940000
chrX	12250000	12450000		chr19	46940000	47140000
chrX	12450000	12750000		chr19	47240000	47340000
chrX	12790000	13250000		chr19	47420000	47580000
chrX	13270000	14020000		chr19	47580000	47730000
chrX	14040000	14170000		chr19	47730000	47930000
chrX	14210000	14240000		chr19	48030000	48450000
chrX	14240000	14300000		chr19	48470000	49010000
chrX	14300000	14560000		chr19	49010000	49420000
chrX	14700000	14840000		chr19	49420000	49550000
chrX	14840000	14870000		chr19	49600000	49800000
chrX	14960000	15050000		chr19	49830000	49900000
chrX	15060000	15140000		chr19	49960000	50080000
chrX	15170000	15200000		chr19	50240000	51040000
chrX	15200000	15220000		chr19	51040000	51210000
chrX	15240000	15280000		chr19	51330000	51410000
chrX	15320000	15410000		chr19	51410000	51620000
chrX	15410000	15480000		chr19	51630000	51810000
chrX	15510000	15540000		chr19	51960000	52190000
chrX	15570000	15670000		chr19	52190000	52240000
chrX	15670000	15730000		chr19	52240000	52450000
chrX	15770000	15830000		chr19	52450000	53030000
chrX	15830000	15890000		chr19	53050000	53310000
chrX	16020000	16450000		chr19	53310000	53460000
chrX	16450000	16810000		chr19	53460000	53680000
chrX	16810000	16830000		chr19	53680000	54020000
chrX	16830000	17570000		chr19	54120000	55140000
chrX	17570000	17740000		chr19	55140000	55290000
chrX	17740000	17870000		chr19	55410000	55970000
chrX	17870000	18020000		chr19	55970000	56380000
chrX	18080000	18470000		chr19	56460000	56570000
chrX	18470000	18820000		chr19	56630000	56880000
chrX	18820000	18880000		chr19	56980000	57130000
chrX	18880000	19580000		chr19	57200000	57430000
chrX	19580000	19760000		chr19	57430000	57730000
chrX	19760000	19910000		chr19	57800000	58720000
chrX	19940000	20190000		chr19	58720000	58780000
chrX	20190000	20400000		chr19	58820000	58990000
chrX	20400000	20570000		chr19	58990000	59310000
chrX	20570000	20680000		chr19	59310000	59420000
chrX	20680000	20790000		chr19	59480000	59830000
chrX	20790000	20970000		chr19	59830000	60230000
chrX	21010000	21250000		chr19	60230000	60410000
chrX	21250000	21310000		chr19	60500000	60660000
chrX	21310000	21380000		chr19	60660000	60830000
chrX	21380000	21440000		chr19	60870000	60950000
chrX	21440000	21600000		chr19	60950000	61010000
chrX	21670000	21760000		chr19	61010000	61170000
chrX	21760000	21870000		chr19	61170000	61350000
chrX	22080000	22120000		chrX	3000000	3100000
chrX	22210000	22290000		chrX	4130000	4340000
chrX	22420000	22520000		chrX	4480000	4520000
chrX	22520000	22560000		chrX	4650000	4770000
chrX	22560000	22640000		chrX	4880000	5000000
chrX	22640000	22750000		chrX	5000000	5090000
chrX	22750000	22790000		chrX	5100000	5270000
chrX	22790000	22900000		chrX	5290000	5440000
chrX	22900000	23150000		chrX	5440000	5500000
chrX	23190000	23230000		chrX	5500000	5670000
chrX	23230000	23400000		chrX	5820000	6130000
chrX	23470000	23570000		chrX	6260000	6360000
chrX	23570000	23690000		chrX	6410000	6450000
chrX	23700000	23760000		chrX	6450000	6720000
chrX	23770000	23830000		chrX	6720000	6900000
chrX	23890000	24150000		chrX	7000000	7180000
chrX	24150000	24260000		chrX	7180000	7290000
chrX	24270000	24370000		chrX	7410000	7720000
chrX	24770000	24860000		chrX	7870000	8060000
chrX	25090000	25280000		chrX	8360000	8550000
chrX	25290000	25370000		chrX	8550000	8630000
chrX	25390000	25620000		chrX	8650000	9100000
chrX	25660000	25770000		chrX	9170000	9740000
chrX	25770000	25790000		chrX	9740000	9800000
chrX	25830000	25900000		chrX	9800000	10140000
chrX	25910000	26020000		chrX	10210000	10410000
chrX	26090000	26120000		chrX	10410000	10880000
chrX	26130000	26150000		chrX	10900000	11200000
chrX	26150000	26340000		chrX	11200000	11650000
chrX	30440000	30570000		chrX	11650000	12120000
chrX	30600000	30650000		chrX	12250000	12440000
chrX	30720000	30790000		chrX	12440000	12670000
chrX	30800000	30850000		chrX	12670000	12750000
chrX	30910000	30960000		chrX	12770000	12790000
chrX	30980000	31020000		chrX	12790000	13270000
chrX	31020000	31030000		chrX	13270000	13630000
chrX	31050000	31140000		chrX	13630000	13720000
chrX	31300000	31340000		chrX	13720000	13870000
chrX	31370000	31480000		chrX	13870000	14020000
chrX	31910000	32200000		chrX	14080000	14120000
chrX	33050000	33160000		chrX	14120000	14320000
chrX	33370000	33540000		chrX	14350000	14560000
chrX	33540000	33740000		chrX	14560000	14680000
chrX	33740000	33950000		chrX	14680000	14740000
chrX	34000000	34140000		chrX	14740000	14970000
chrX	34140000	34340000		chrX	14970000	15050000
chrX	34340000	34640000		chrX	15060000	15170000
chrX	34730000	34820000		chrX	15200000	15270000
chrX	34830000	34960000		chrX	15270000	15310000
chrX	34970000	35120000		chrX	15330000	15380000
chrX	35200000	35310000		chrX	15400000	15560000
chrX	35320000	35410000		chrX	15560000	15630000
chrX	35430000	35520000		chrX	15630000	15890000
chrX	35600000	35810000		chrX	15920000	15990000
chrX	35830000	36020000		chrX	15990000	16450000
chrX	36420000	36460000		chrX	16450000	16810000
chrX	36460000	36510000		chrX	16810000	17720000
chrX	36510000	36580000		chrX	17720000	17880000
chrX	36580000	36660000		chrX	17900000	18020000
chrX	36690000	36790000		chrX	18090000	18850000
chrX	36790000	36850000		chrX	18850000	19570000
chrX	36850000	37030000		chrX	19570000	19740000
chrX	37030000	37050000		chrX	19740000	19920000
chrX	37050000	37110000		chrX	19920000	20190000
chrX	37110000	37160000		chrX	20190000	20400000
chrX	37180000	37290000		chrX	20400000	20550000
chrX	37320000	37450000		chrX	20650000	20870000
chrX	37450000	37500000		chrX	21080000	21160000
chrX	37500000	37540000		chrX	21160000	21300000
chrX	37540000	37650000		chrX	21460000	21500000
chrX	37650000	37900000		chrX	21500000	21570000
chrX	37900000	37920000		chrX	21600000	21660000
chrX	37920000	37950000		chrX	21660000	21760000
chrX	37950000	38060000		chrX	21760000	21850000
chrX	38230000	38450000		chrX	22080000	22350000
chrX	38450000	38570000		chrX	22350000	22390000
chrX	38570000	38660000		chrX	22390000	22450000
chrX	38680000	38750000		chrX	22450000	22580000
chrX	38750000	38840000		chrX	22580000	22630000
chrX	38870000	38940000		chrX	22670000	22790000
chrX	38940000	39020000		chrX	22900000	23140000
chrX	39020000	39080000		chrX	23260000	23410000
chrX	39130000	39260000		chrX	23410000	23620000
chrX	39260000	39310000		chrX	23620000	23690000
chrX	39360000	39650000		chrX	23700000	23740000
chrX	39650000	39830000		chrX	23740000	23760000
chrX	39960000	40120000		chrX	23830000	23930000
chrX	40120000	40290000		chrX	23950000	24020000
chrX	40290000	40310000		chrX	24020000	24090000
chrX	40310000	40350000		chrX	24120000	24260000
chrX	40350000	40420000		chrX	24270000	24370000
chrX	40470000	40510000		chrX	24770000	24860000
chrX	40510000	40580000		chrX	25090000	25340000
chrX	40690000	40740000		chrX	25370000	25530000
chrX	40760000	40860000		chrX	25560000	25620000
chrX	40980000	41050000		chrX	25670000	25790000
chrX	41050000	41120000		chrX	25830000	25900000
chrX	41170000	41200000		chrX	25910000	26050000
chrX	41200000	41290000		chrX	26070000	26140000
chrX	41290000	41320000		chrX	26160000	26340000
chrX	41320000	41340000		chrX	30350000	30390000
chrX	41410000	41510000		chrX	30440000	30570000
chrX	41510000	41660000		chrX	30600000	30650000
chrX	41660000	41740000		chrX	30720000	30790000
chrX	41740000	41840000		chrX	30800000	30850000
chrX	41850000	41960000		chrX	30910000	30960000
chrX	41960000	42150000		chrX	30980000	31020000
chrX	42220000	42270000		chrX	31050000	31140000
chrX	42270000	42300000		chrX	31300000	31340000
chrX	42300000	42330000		chrX	31370000	31470000
chrX	42370000	42400000		chrX	31470000	31480000
chrX	42400000	42470000		chrX	31910000	32200000
chrX	42560000	42630000		chrX	33050000	33120000
chrX	42710000	42750000		chrX	33350000	33560000
chrX	42750000	42950000		chrX	33560000	33740000
chrX	42950000	43080000		chrX	33740000	34000000
chrX	43140000	43200000		chrX	34020000	34140000
chrX	43200000	43310000		chrX	34140000	34300000
chrX	43310000	43480000		chrX	34370000	34640000
chrX	43780000	43800000		chrX	34830000	34960000
chrX	43800000	43850000		chrX	34980000	35120000
chrX	43870000	43910000		chrX	35200000	35310000
chrX	43910000	44040000		chrX	35320000	35390000
chrX	44320000	44490000		chrX	35390000	35540000
chrX	45030000	45090000		chrX	35600000	35800000
chrX	45090000	45250000		chrX	35830000	36050000
chrX	45320000	45760000		chrX	36310000	36500000
chrX	46090000	46280000		chrX	36500000	36570000
chrX	46280000	46340000		chrX	36590000	36660000
chrX	46340000	46640000		chrX	36720000	36830000
chrX	46820000	46880000		chrX	36830000	36870000
chrX	46880000	46960000		chrX	36870000	36900000
chrX	46970000	47050000		chrX	36900000	37050000
chrX	47050000	47200000		chrX	37050000	37090000
chrX	47200000	47390000		chrX	37150000	37180000
chrX	47410000	47560000		chrX	37180000	37200000
chrX	47560000	47600000		chrX	37200000	37340000
chrX	47600000	47860000		chrX	37340000	37480000
chrX	47990000	48400000		chrX	37480000	37600000
chrX	48400000	48750000		chrX	37660000	37740000
chrX	48750000	48850000		chrX	37740000	37870000
chrX	48850000	49070000		chrX	37870000	37930000
chrX	49100000	49260000		chrX	37930000	37990000
chrX	49280000	49320000		chrX	37990000	38090000
chrX	49320000	49470000		chrX	38090000	38170000
chrX	49470000	49710000		chrX	38190000	38300000
chrX	49770000	50000000		chrX	38310000	38530000
chrX	50090000	50190000		chrX	38530000	38660000
chrX	50190000	50330000		chrX	38660000	38700000
chrX	50330000	50830000		chrX	38700000	38730000
chrX	50880000	50920000		chrX	38730000	38760000
chrX	50930000	51110000		chrX	38760000	38920000
chrX	51110000	51310000		chrX	38920000	39100000
chrX	51350000	51410000		chrX	39130000	39340000
chrX	51410000	51580000		chrX	39390000	39610000
chrX	52540000	52710000		chrX	39680000	39870000
chrX	52710000	52840000		chrX	39970000	40080000
chrX	52840000	52860000		chrX	40080000	40320000
chrX	52860000	52970000		chrX	40320000	40360000
chrX	53060000	53130000		chrX	40410000	40570000
chrX	53130000	53220000		chrX	40570000	40740000
chrX	53220000	53280000		chrX	40740000	40760000
chrX	53280000	53360000		chrX	40760000	40830000
chrX	53380000	53640000		chrX	40830000	40880000
chrX	53640000	53830000		chrX	40880000	40920000
chrX	53830000	54090000		chrX	40920000	41300000
chrX	54090000	54370000		chrX	41300000	41340000
chrX	54370000	54420000		chrX	41340000	41380000
chrX	54420000	54590000		chrX	41400000	41520000
chrX	54660000	54870000		chrX	41550000	41840000
chrX	54870000	54970000		chrX	41850000	41920000
chrX	54970000	55020000		chrX	41920000	42110000
chrX	55020000	55160000		chrX	42140000	42260000
chrX	55160000	55460000		chrX	42260000	42300000
chrX	55470000	55760000		chrX	42300000	42420000
chrX	55830000	55960000		chrX	42460000	42620000
chrX	55960000	56050000		chrX	42620000	42650000
chrX	56120000	56170000		chrX	42650000	42680000
chrX	56170000	56240000		chrX	42680000	42760000
chrX	56240000	56440000		chrX	42830000	42980000
chrX	56490000	56600000		chrX	43000000	43140000
chrX	56600000	56690000		chrX	43200000	43480000
chrX	56690000	56760000		chrX	43530000	43700000
chrX	56760000	56860000		chrX	43700000	43720000
chrX	56860000	56930000		chrX	43720000	43840000
chrX	56930000	57070000		chrX	43840000	43880000
chrX	57310000	57410000		chrX	43880000	43940000
chrX	57410000	57440000		chrX	43940000	44000000
chrX	57440000	57670000		chrX	44000000	44080000
chrX	57920000	57940000		chrX	44120000	44160000
chrX	57940000	58060000		chrX	44160000	44260000
chrX	58120000	58210000		chrX	44260000	44320000
chrX	58400000	58510000		chrX	44320000	44350000
chrX	58520000	58600000		chrX	44420000	44450000
chrX	58600000	58770000		chrX	44450000	44490000
chrX	58770000	58920000		chrX	44580000	44650000
chrX	58980000	59070000		chrX	44680000	44780000
chrX	59170000	59320000		chrX	44970000	45080000
chrX	59380000	59410000		chrX	45080000	45210000
chrX	59440000	59630000		chrX	45330000	45760000
chrX	59650000	59680000		chrX	45760000	45820000
chrX	59680000	59780000		chrX	45820000	45970000
chrX	59780000	59820000		chrX	46060000	46230000
chrX	59820000	59870000		chrX	46230000	46640000
chrX	59880000	60020000		chrX	46660000	46710000
chrX	60060000	60190000		chrX	46720000	46820000
chrX	60220000	60370000		chrX	46820000	46860000
chrX	60390000	60810000		chrX	46860000	46960000
chrX	60830000	60960000		chrX	46970000	47050000
chrX	61000000	61120000		chrX	47110000	47210000
chrX	61120000	61170000		chrX	47320000	47610000
chrX	61360000	61410000		chrX	47610000	47900000
chrX	61410000	61470000		chrX	47980000	48410000
chrX	61500000	61590000		chrX	48410000	48750000
chrX	61590000	61650000		chrX	48750000	49060000
chrX	61650000	61750000		chrX	49090000	49240000
chrX	61790000	61850000		chrX	49240000	49710000
chrX	61850000	61930000		chrX	49760000	50100000
chrX	61930000	61970000		chrX	50100000	50330000
chrX	61970000	62020000		chrX	50360000	50630000
chrX	62020000	62120000		chrX	50730000	50830000
chrX	62120000	62140000		chrX	50880000	50920000
chrX	62140000	62210000		chrX	50930000	51110000
chrX	62210000	62310000		chrX	51190000	51410000
chrX	62310000	62370000		chrX	51410000	51580000
chrX	62420000	62520000		chrX	52540000	52770000
chrX	62570000	62690000		chrX	52770000	52970000
chrX	62730000	62860000		chrX	53060000	53230000
chrX	63070000	63140000		chrX	53230000	53310000
chrX	63140000	63180000		chrX	53340000	53390000
chrX	63180000	63500000		chrX	53390000	53510000
chrX	63500000	63550000		chrX	53540000	53590000
chrX	63550000	63610000		chrX	53670000	53750000
chrX	63610000	63660000		chrX	53780000	53860000
chrX	63720000	63850000		chrX	53860000	54110000
chrX	63850000	64060000		chrX	54140000	54300000
chrX	64060000	64080000		chrX	54300000	54380000
chrX	64090000	64110000		chrX	54380000	54410000
chrX	64110000	64180000		chrX	54410000	54650000
chrX	64230000	64350000		chrX	54650000	54960000
chrX	64400000	64430000		chrX	54960000	55040000
chrX	64430000	64600000		chrX	55040000	55150000
chrX	64600000	64670000		chrX	55150000	55370000
chrX	64670000	64850000		chrX	55370000	55460000
chrX	64850000	64940000		chrX	55470000	55680000
chrX	64960000	65040000		chrX	55680000	55750000
chrX	65040000	65540000		chrX	55920000	56020000
chrX	65570000	65820000		chrX	56040000	56120000
chrX	66150000	66280000		chrX	56120000	56410000
chrX	66280000	66330000		chrX	56460000	56860000
chrX	66330000	66690000		chrX	56880000	56920000
chrX	66690000	66780000		chrX	56920000	57130000
chrX	66780000	66890000		chrX	57130000	57190000
chrX	66890000	66970000		chrX	57190000	57260000
chrX	66970000	66990000		chrX	57260000	57300000
chrX	66990000	67060000		chrX	57300000	57460000
chrX	67060000	67150000		chrX	57460000	57680000
chrX	67150000	67210000		chrX	57790000	57880000
chrX	67210000	67310000		chrX	57920000	58100000
chrX	67310000	67370000		chrX	58100000	58120000
chrX	67370000	67580000		chrX	58120000	58210000
chrX	67610000	67690000		chrX	58240000	58270000
chrX	67780000	67840000		chrX	58370000	58510000
chrX	67840000	68040000		chrX	58520000	58610000
chrX	68040000	68580000		chrX	58610000	58700000
chrX	68650000	68880000		chrX	58820000	59020000
chrX	68880000	69210000		chrX	59170000	59370000
chrX	69230000	69820000		chrX	59450000	59510000
chrX	69830000	70150000		chrX	59510000	59770000
chrX	70250000	70360000		chrX	59790000	59870000
chrX	70400000	70430000		chrX	59880000	59950000
chrX	70430000	70690000		chrX	59950000	60100000
chrX	70690000	70740000		chrX	60100000	60150000
chrX	70740000	70920000		chrX	60150000	60200000
chrX	70940000	71020000		chrX	60200000	60320000
chrX	71020000	71210000		chrX	60370000	60440000
chrX	71330000	71450000		chrX	60510000	60660000
chrX	71450000	71680000		chrX	60660000	60810000
chrX	71680000	71890000		chrX	60810000	60830000
chrX	71920000	72050000		chrX	60830000	61020000
chrX	72120000	72140000		chrX	61020000	61060000
chrX	72140000	72200000		chrX	61140000	61180000
chrX	72260000	72280000		chrX	61300000	61490000
chrX	72280000	72330000		chrX	61850000	61920000
chrX	72330000	72630000		chrX	61920000	62140000
chrX	72630000	72790000		chrX	62160000	62320000
chrX	72790000	72890000		chrX	62320000	62360000
chrX	72910000	72980000		chrX	62360000	62400000
chrX	72980000	73460000		chrX	62590000	62610000
chrX	73590000	73800000		chrX	62610000	62630000
chrX	73840000	74380000		chrX	62700000	62840000
chrX	74380000	74420000		chrX	62960000	63000000
chrX	74430000	74500000		chrX	63070000	63190000
chrX	74520000	74970000		chrX	63190000	63230000
chrX	74970000	75060000		chrX	63230000	63280000
chrX	75140000	75240000		chrX	63340000	63730000
chrX	75240000	75310000		chrX	63730000	63890000
chrX	75310000	75470000		chrX	63890000	63910000
chrX	75490000	75580000		chrX	63940000	64000000
chrX	75600000	75720000		chrX	64000000	64080000
chrX	75720000	75870000		chrX	64090000	64160000
chrX	75920000	75980000		chrX	64160000	64600000
chrX	75980000	76040000		chrX	64690000	64870000
chrX	76040000	76100000		chrX	64870000	64940000
chrX	76100000	76130000		chrX	64960000	65540000
chrX	76130000	76160000		chrX	65570000	65940000
chrX	76160000	76280000		chrX	66200000	66360000
chrX	76280000	76300000		chrX	66360000	66420000
chrX	76320000	76470000		chrX	66420000	66440000
chrX	76490000	76530000		chrX	66440000	66640000
chrX	76530000	76560000		chrX	66640000	66690000
chrX	76560000	76680000		chrX	66690000	66790000
chrX	76750000	76810000		chrX	66790000	66830000
chrX	76840000	76910000		chrX	66830000	66910000
chrX	76910000	77090000		chrX	66980000	67110000
chrX	77090000	77120000		chrX	67110000	67150000
chrX	77120000	77150000		chrX	67150000	67210000
chrX	77150000	77210000		chrX	67270000	67310000
chrX	77210000	77340000		chrX	67310000	67520000
chrX	77340000	77510000		chrX	67520000	67690000
chrX	77510000	77570000		chrX	67780000	67830000
chrX	77570000	77630000		chrX	67830000	68000000
chrX	77630000	77790000		chrX	68000000	68360000
chrX	77830000	78090000		chrX	68380000	68550000
chrX	78090000	78400000		chrX	68630000	68890000
chrX	78400000	78440000		chrX	68890000	69210000
chrX	78450000	78660000		chrX	69210000	69820000
chrX	78690000	78810000		chrX	69830000	70060000
chrX	78810000	78960000		chrX	70250000	70360000
chrX	79040000	79090000		chrX	70400000	70700000
chrX	79090000	79310000		chrX	70750000	70920000
chrX	79310000	79380000		chrX	70940000	71210000
chrX	79420000	79450000		chrX	71270000	71460000
chrX	79450000	79510000		chrX	71490000	71690000
chrX	79530000	79600000		chrX	71690000	71890000
chrX	79750000	79850000		chrX	71920000	72050000
chrX	79900000	80090000		chrX	72120000	72140000
chrX	80090000	80420000		chrX	72140000	72260000
chrX	80460000	80510000		chrX	72390000	72630000
chrX	80510000	80610000		chrX	72690000	72770000
chrX	80630000	80750000		chrX	72770000	72890000
chrX	80760000	80920000		chrX	72910000	73150000
chrX	80940000	80970000		chrX	73150000	73460000
chrX	80970000	81160000		chrX	73580000	73730000
chrX	81220000	81460000		chrX	73730000	73810000
chrX	81460000	81620000		chrX	73810000	74030000
chrX	81620000	81710000		chrX	74030000	74420000
chrX	81740000	81860000		chrX	74430000	74500000
chrX	81890000	82280000		chrX	74520000	74920000
chrX	82280000	82540000		chrX	74960000	75070000
chrX	82540000	82590000		chrX	75130000	75240000
chrX	82590000	82740000		chrX	75240000	75300000
chrX	82740000	82910000		chrX	75300000	75400000
chrX	82910000	83180000		chrX	75400000	75580000
chrX	83210000	83290000		chrX	75600000	75680000
chrX	83290000	83610000		chrX	75680000	75710000
chrX	83730000	83770000		chrX	75710000	75840000
chrX	83770000	83950000		chrX	75910000	75990000
chrX	83950000	84190000		chrX	75990000	76320000
chrX	84190000	84220000		chrX	76320000	76400000
chrX	84220000	84300000		chrX	76400000	76500000
chrX	84300000	84570000		chrX	76500000	76570000
chrX	84570000	84690000		chrX	76570000	76710000
chrX	84690000	84730000		chrX	76710000	76780000
chrX	84730000	84770000		chrX	76780000	76940000
chrX	84770000	84790000		chrX	76960000	77000000
chrX	84790000	84840000		chrX	77000000	77190000
chrX	84880000	85190000		chrX	77190000	77240000
chrX	85210000	85290000		chrX	77240000	77400000
chrX	85290000	85370000		chrX	77400000	77500000
chrX	85370000	85570000		chrX	77500000	77570000
chrX	85570000	85690000		chrX	77570000	77590000
chrX	85690000	85780000		chrX	77590000	77680000
chrX	85810000	85850000		chrX	77680000	77790000
chrX	85880000	86010000		chrX	77830000	77920000
chrX	86070000	86170000		chrX	77940000	78090000
chrX	86170000	86260000		chrX	78090000	78140000
chrX	86260000	86290000		chrX	78140000	78440000
chrX	86290000	86330000		chrX	78470000	78520000
chrX	86330000	86380000		chrX	78520000	78680000
chrX	86380000	86540000		chrX	78680000	78770000
chrX	86540000	86570000		chrX	78770000	78840000
chrX	86570000	86810000		chrX	78840000	78930000
chrX	86810000	86940000		chrX	78960000	79020000
chrX	86970000	87160000		chrX	79020000	79080000
chrX	87250000	87300000		chrX	79140000	79360000
chrX	87300000	87390000		chrX	79380000	79460000
chrX	87390000	87450000		chrX	79460000	79530000
chrX	87450000	87530000		chrX	79550000	79660000
chrX	87550000	87600000		chrX	79710000	79880000
chrX	87600000	87670000		chrX	79930000	79970000
chrX	87670000	87960000		chrX	79970000	80000000
chrX	87960000	87980000		chrX	80000000	80040000
chrX	87980000	88090000		chrX	80040000	80400000
chrX	88090000	88250000		chrX	80400000	80440000
chrX	88520000	88580000		chrX	80440000	80520000
chrX	88580000	88670000		chrX	80610000	80660000
chrX	88670000	88700000		chrX	80660000	80750000
chrX	88720000	88830000		chrX	80760000	80920000
chrX	88840000	88900000		chrX	80940000	81020000
chrX	88900000	89080000		chrX	81070000	81110000
chrX	89090000	89130000		chrX	81190000	81330000
chrX	89130000	89180000		chrX	81350000	81520000
chrX	89210000	89380000		chrX	81520000	81550000
chrX	89380000	89500000		chrX	81600000	81700000
chrX	89560000	89610000		chrX	81700000	81730000
chrX	89710000	89770000		chrX	81750000	81970000
chrX	89770000	90100000		chrX	81970000	82100000
chrX	90100000	90300000		chrX	82100000	82360000
chrX	90300000	90540000		chrX	82380000	82420000
chrX	90540000	90730000		chrX	82420000	82560000
chrX	90800000	91030000		chrX	82560000	82580000
chrX	91030000	91160000		chrX	82580000	82730000
chrX	91160000	91290000		chrX	82730000	82880000
chrX	91290000	91480000		chrX	82910000	83200000
chrX	91480000	91890000		chrX	83230000	83580000
chrX	91910000	91960000		chrX	83580000	83650000
chrX	91970000	92050000		chrX	83650000	83700000
chrX	92160000	92380000		chrX	83700000	84000000
chrX	92410000	93150000		chrX	84000000	84190000
chrX	93170000	93390000		chrX	84190000	84330000
chrX	93450000	93590000		chrX	84330000	84380000
chrX	93600000	93680000		chrX	84380000	84420000
chrX	93680000	93850000		chrX	84420000	84500000
chrX	93850000	93910000		chrX	84500000	84590000
chrX	93910000	94070000		chrX	84590000	84660000
chrX	94100000	94430000		chrX	84690000	84800000
chrX	94430000	94660000		chrX	84800000	84850000
chrX	94660000	95160000		chrX	84850000	84880000
chrX	95170000	95300000		chrX	84880000	85130000
chrX	95310000	95530000		chrX	85200000	85290000
chrX	95530000	95840000		chrX	85290000	85400000
chrX	95880000	96150000		chrX	85470000	85510000
chrX	96320000	96860000		chrX	85510000	85540000
chrX	96860000	97570000		chrX	85620000	85710000
chrX	97570000	97640000		chrX	85710000	85760000
chrX	97800000	97940000		chrX	85760000	85840000
chrX	97980000	98240000		chrX	85840000	85890000
chrX	98310000	98570000		chrX	85930000	86000000
chrX	98690000	98990000		chrX	86000000	86040000
chrX	98990000	99150000		chrX	86040000	86110000
chrX	99150000	99350000		chrX	86150000	86410000
chrX	99410000	99690000		chrX	86410000	86970000
chrX	99690000	99870000		chrX	87000000	87150000
chrX	99870000	100040000		chrX	87210000	87370000
chrX	100050000	100130000		chrX	87390000	87710000
chrX	100130000	100200000		chrX	87710000	87750000
chrX	100210000	100260000		chrX	87810000	87960000
chrX	100270000	100380000		chrX	87960000	88020000
chrX	100380000	100640000		chrX	88040000	88090000
chrX	100640000	100840000		chrX	88090000	88120000
chrX	100840000	101110000		chrX	88120000	88300000
chrX	101110000	101200000		chrX	88300000	88340000
chrX	101290000	101450000		chrX	88370000	88520000
chrX	101450000	102180000		chrX	88520000	88580000
chrX	102340000	102790000		chrX	88580000	88700000
chrX	102790000	102990000		chrX	88720000	88830000
chrX	103080000	103210000		chrX	88840000	88950000
chrX	103210000	103410000		chrX	88950000	89080000
chrX	103410000	103580000		chrX	89090000	89180000
chrX	103740000	103930000		chrX	89210000	89310000
chrX	103990000	104380000		chrX	89310000	89520000
chrX	104400000	104610000		chrX	89520000	89610000
chrX	105070000	105450000		chrX	89630000	89860000
chrX	105450000	105690000		chrX	89880000	90070000
chrX	105730000	106040000		chrX	90100000	90320000
chrX	106040000	106250000		chrX	90320000	90520000
chrX	106280000	106440000		chrX	90520000	90730000
chrX	106480000	106600000		chrX	90730000	90780000
chrX	106600000	106650000		chrX	90780000	90830000
chrX	106650000	106740000		chrX	90830000	90870000
chrX	106740000	106780000		chrX	90870000	91150000
chrX	106780000	106810000		chrX	91180000	91290000
chrX	106810000	106850000		chrX	91370000	91480000
chrX	106850000	106890000		chrX	91480000	91910000
chrX	106920000	106980000		chrX	91910000	91960000
chrX	106980000	107210000		chrX	91970000	92050000
chrX	107210000	107370000		chrX	92180000	92440000
chrX	107420000	107590000		chrX	92440000	92850000
chrX	107590000	107630000		chrX	92850000	93160000
chrX	107630000	107810000		chrX	93160000	93380000
chrX	107810000	108080000		chrX	93380000	93590000
chrX	108080000	108140000		chrX	93600000	93730000
chrX	108150000	108330000		chrX	93730000	93910000
chrX	108330000	108400000		chrX	93910000	94060000
chrX	108400000	108420000		chrX	94060000	94660000
chrX	108470000	109410000		chrX	94660000	94990000
chrX	109410000	109480000		chrX	95050000	95160000
chrX	109530000	109930000		chrX	95170000	95300000
chrX	109930000	110060000		chrX	95310000	95720000
chrX	110090000	110230000		chrX	95740000	95790000
chrX	110240000	110380000		chrX	95880000	96150000
chrX	110400000	110500000		chrX	96150000	96270000
chrX	110500000	110570000		chrX	96330000	96870000
chrX	110570000	110900000		chrX	96870000	96990000
chrX	110900000	110960000		chrX	96990000	97060000
chrX	111010000	111120000		chrX	97060000	97570000
chrX	111170000	111360000		chrX	97590000	97690000
chrX	111360000	111400000		chrX	97800000	97940000
chrX	111400000	111500000		chrX	97960000	98290000
chrX	111500000	111580000		chrX	98290000	98620000
chrX	111620000	111650000		chrX	98690000	98880000
chrX	111650000	111720000		chrX	98880000	98970000
chrX	111800000	111890000		chrX	98970000	99150000
chrX	111960000	112090000		chrX	99150000	99260000
chrX	112090000	112240000		chrX	99260000	99290000
chrX	112240000	112320000		chrX	99400000	99690000
chrX	112320000	112380000		chrX	99690000	99840000
chrX	112610000	112750000		chrX	99900000	100040000
chrX	112750000	112780000		chrX	100050000	100200000
chrX	112780000	112920000		chrX	100210000	100260000
chrX	112920000	112960000		chrX	100340000	100410000
chrX	112960000	113440000		chrX	100410000	100650000
chrX	113460000	113930000		chrX	100650000	100840000
chrX	113930000	114200000		chrX	100840000	101120000
chrX	114210000	114270000		chrX	101370000	101460000
chrX	114300000	114610000		chrX	101460000	102220000
chrX	114610000	114640000		chrX	102310000	102980000
chrX	114640000	115060000		chrX	103080000	103190000
chrX	115110000	115280000		chrX	103210000	103410000
chrX	115280000	115330000		chrX	103410000	103650000
chrX	115370000	115420000		chrX	103650000	103960000
chrX	115420000	115600000		chrX	103960000	104380000
chrX	115630000	115760000		chrX	104380000	104670000
chrX	115760000	115800000		chrX	104960000	105230000
chrX	115800000	115890000		chrX	105230000	105650000
chrX	115920000	115980000		chrX	105750000	106030000
chrX	116040000	116110000		chrX	106030000	106270000
chrX	116130000	116250000		chrX	106270000	106460000
chrX	116260000	116300000		chrX	106460000	106600000
chrX	116300000	116430000		chrX	106600000	106670000
chrX	116500000	116720000		chrX	106670000	106920000
chrX	116720000	116790000		chrX	106920000	106970000
chrX	116800000	116850000		chrX	106970000	107110000
chrX	116850000	117010000		chrX	107160000	107230000
chrX	117060000	117140000		chrX	107230000	107260000
chrX	117140000	117180000		chrX	107260000	107320000
chrX	117180000	117370000		chrX	107360000	107460000
chrX	117370000	117770000		chrX	107460000	107590000
chrX	117770000	117820000		chrX	107590000	107620000
chrX	117820000	117980000		chrX	107620000	107810000
chrX	117980000	118060000		chrX	107810000	107930000
chrX	118060000	118090000		chrX	107930000	107980000
chrX	118100000	118190000		chrX	107980000	108030000
chrX	118190000	118280000		chrX	108050000	108140000
chrX	118370000	118470000		chrX	108150000	108240000
chrX	118470000	118480000		chrX	108240000	108330000
chrX	118500000	118550000		chrX	108380000	108420000
chrX	118560000	118620000		chrX	108470000	108500000
chrX	118660000	118780000		chrX	108500000	108730000
chrX	118810000	118980000		chrX	108730000	108880000
chrX	118980000	119150000		chrX	108880000	109110000
chrX	119150000	119200000		chrX	109110000	109300000
chrX	119200000	119270000		chrX	109300000	109410000
chrX	119270000	119340000		chrX	109410000	109490000
chrX	119380000	119430000		chrX	109550000	109990000
chrX	119430000	119490000		chrX	109990000	110030000
chrX	119540000	119570000		chrX	110030000	110110000
chrX	119570000	119650000		chrX	110170000	110230000
chrX	119660000	119980000		chrX	110240000	110320000
chrX	120000000	120150000		chrX	110400000	110550000
chrX	120150000	120160000		chrX	110550000	110640000
chrX	120190000	120230000		chrX	110640000	110790000
chrX	121290000	121330000		chrX	110790000	110960000
chrX	121330000	121350000		chrX	111010000	111120000
chrX	122690000	122740000		chrX	111120000	111180000
chrX	122790000	122860000		chrX	111180000	111320000
chrX	122870000	122990000		chrX	111320000	111370000
chrX	122990000	123010000		chrX	111390000	111680000
chrX	123020000	123250000		chrX	111750000	111780000
chrX	123250000	123290000		chrX	111780000	111960000
chrX	123290000	123390000		chrX	111960000	112050000
chrX	123390000	123440000		chrX	112110000	112220000
chrX	123440000	123610000		chrX	112220000	112320000
chrX	123610000	123730000		chrX	112320000	112380000
chrX	123740000	123780000		chrX	112380000	112400000
chrX	123780000	123940000		chrX	112440000	112570000
chrX	123940000	124020000		chrX	112600000	112750000
chrX	124020000	124180000		chrX	112820000	112850000
chrX	124210000	124350000		chrX	112850000	112920000
chrX	124370000	124490000		chrX	112920000	113010000
chrX	124500000	124910000		chrX	113010000	113040000
chrX	124910000	124950000		chrX	113040000	113070000
chrX	124950000	125060000		chrX	113070000	113410000
chrX	125130000	125210000		chrX	113440000	113600000
chrX	125210000	125290000		chrX	113600000	113640000
chrX	125310000	125390000		chrX	113640000	113900000
chrX	125390000	125420000		chrX	113920000	114070000
chrX	125420000	125470000		chrX	114070000	114200000
chrX	125470000	125550000		chrX	114210000	114270000
chrX	125550000	125600000		chrX	114300000	114770000
chrX	125600000	125620000		chrX	114770000	115030000
chrX	125620000	125680000		chrX	115030000	115400000
chrX	125870000	126050000		chrX	115400000	115610000
chrX	126070000	126100000		chrX	115640000	115820000
chrX	126100000	126190000		chrX	115920000	115980000
chrX	126190000	126420000		chrX	116040000	116240000
chrX	126420000	127070000		chrX	116240000	116310000
chrX	127090000	127230000		chrX	116310000	116420000
chrX	127260000	127400000		chrX	116490000	116510000
chrX	127400000	127430000		chrX	116510000	116730000
chrX	127430000	127620000		chrX	116730000	116790000
chrX	127620000	127870000		chrX	116800000	116850000
chrX	127870000	128020000		chrX	116850000	116930000
chrX	128020000	128070000		chrX	116930000	117060000
chrX	128070000	128120000		chrX	117060000	117130000
chrX	128120000	128320000		chrX	117130000	117350000
chrX	128320000	128380000		chrX	117350000	117470000
chrX	128410000	128640000		chrX	117470000	117570000
chrX	128640000	128700000		chrX	117590000	117820000
chrX	128700000	128720000		chrX	117820000	117870000
chrX	128720000	128930000		chrX	117870000	118090000
chrX	128930000	129040000		chrX	118100000	118240000
chrX	129040000	130230000		chrX	118270000	118320000
chrX	130230000	130590000		chrX	118320000	118460000
chrX	130590000	130920000		chrX	118460000	118480000
chrX	131080000	131480000		chrX	118500000	118540000
chrX	131480000	131580000		chrX	118540000	118550000
chrX	131590000	131650000		chrX	118560000	118590000
chrX	131720000	131900000		chrX	118590000	118630000
chrX	132090000	132330000		chrX	118630000	118660000
chrX	132330000	132540000		chrX	118660000	118750000
chrX	132580000	132680000		chrX	118780000	118840000
chrX	132680000	132860000		chrX	118840000	119100000
chrX	132940000	133150000		chrX	119130000	119340000
chrX	133150000	133270000		chrX	119360000	119520000
chrX	133270000	133370000		chrX	119560000	119650000
chrX	133370000	133400000		chrX	119730000	119880000
chrX	133400000	133510000		chrX	119980000	120150000
chrX	133510000	133550000		chrX	120150000	120160000
chrX	133550000	133710000		chrX	120190000	120230000
chrX	133860000	133890000		chrX	121290000	121350000
chrX	133890000	134070000		chrX	122690000	122740000
chrX	134070000	134120000		chrX	122790000	122860000
chrX	134120000	134210000		chrX	122870000	123010000
chrX	134230000	134430000		chrX	123020000	123200000
chrX	134430000	134690000		chrX	123200000	123260000
chrX	134840000	135010000		chrX	123260000	123290000
chrX	135010000	135470000		chrX	123320000	123450000
chrX	135470000	135530000		chrX	123450000	123630000
chrX	135530000	135820000		chrX	123630000	123730000
chrX	135820000	135900000		chrX	123740000	123790000
chrX	135930000	136290000		chrX	123790000	123940000
chrX	136290000	136390000		chrX	123940000	124060000
chrX	136390000	136450000		chrX	124160000	124320000
chrX	136450000	136760000		chrX	124320000	124370000
chrX	136790000	136940000		chrX	124420000	124490000
chrX	136960000	137370000		chrX	124500000	124540000
chrX	137370000	137530000		chrX	124540000	124620000
chrX	137590000	138060000		chrX	124620000	124790000
chrX	138060000	138580000		chrX	124820000	124870000
chrX	138630000	138760000		chrX	124870000	124920000
chrX	138800000	138980000		chrX	124920000	125070000
chrX	138980000	139250000		chrX	125070000	125260000
chrX	139250000	139520000		chrX	125260000	125360000
chrX	139520000	139880000		chrX	125360000	125430000
chrX	139910000	140120000		chrX	125430000	125550000
chrX	140240000	140390000		chrX	125550000	125670000
chrX	140390000	140480000		chrX	125670000	125710000
chrX	140480000	140530000		chrX	125780000	125830000
chrX	140550000	140730000		chrX	125850000	126020000
chrX	140800000	141050000		chrX	126020000	126100000
chrX	141050000	141130000		chrX	126100000	126120000
chrX	141130000	141230000		chrX	126120000	126260000
chrX	141230000	141750000		chrX	126260000	126370000
chrX	141780000	142130000		chrX	126370000	126430000
chrX	142220000	142380000		chrX	126450000	126580000
chrX	142380000	142470000		chrX	126580000	126620000
chrX	142470000	142590000		chrX	126620000	127010000
chrX	142610000	142690000		chrX	127010000	127070000
chrX	142690000	142950000		chrX	127090000	127400000
chrX	142950000	143020000		chrX	127460000	127620000
chrX	143020000	143240000		chrX	127620000	127650000
chrX	143240000	143270000		chrX	127650000	127840000
chrX	143270000	143330000		chrX	127840000	127940000
chrX	143340000	143450000		chrX	127940000	128100000
chrX	143550000	144060000		chrX	128100000	128230000
chrX	144060000	144240000		chrX	128230000	128300000
chrX	145090000	145130000		chrX	128300000	128390000
chrX	145170000	145220000		chrX	128430000	128560000
chrX	145240000	145420000		chrX	128560000	128590000
chrX	146050000	146120000		chrX	128590000	128840000
chrX	146130000	146250000		chrX	128840000	128890000
chrX	146260000	146370000		chrX	128910000	129380000
chrX	146370000	146390000		chrX	129410000	130250000
chrX	146430000	146500000		chrX	130250000	130470000
chrX	146530000	146820000		chrX	130470000	130560000
chrX	146900000	147390000		chrX	130610000	131070000
chrX	147390000	147550000		chrX	131120000	131480000
chrX	147600000	147970000		chrX	131480000	131580000
chrX	147970000	148240000		chrX	131590000	131650000
chrX	148240000	148630000		chrX	131720000	131900000
chrX	148670000	148840000		chrX	132090000	132280000
chrX	148840000	148850000		chrX	132330000	132540000
chrX	148860000	148930000		chrX	132540000	132650000
chrX	148940000	149300000		chrX	132690000	132860000
chrX	149400000	149550000		chrX	132940000	132960000
chrX	149550000	149580000		chrX	132960000	133090000
chrX	149580000	149790000		chrX	133150000	133280000
chrX	149790000	150160000		chrX	133280000	133320000
chrX	150230000	150440000		chrX	133320000	133510000
chrX	150500000	150560000		chrX	133510000	133720000
chrX	150560000	150590000		chrX	133720000	133910000
chrX	150590000	150680000		chrX	133910000	133950000
chrX	150680000	150800000		chrX	133950000	134110000
chrX	150820000	150850000		chrX	134160000	134270000
chrX	150850000	150890000		chrX	134270000	134340000
chrX	150940000	150980000		chrX	134340000	134410000
chrX	150980000	151060000		chrX	134480000	134530000
chrX	151060000	151320000		chrX	134530000	134690000
chrX	151320000	151470000		chrX	134690000	134860000
chrX	151500000	151780000		chrX	134860000	135240000
chrX	151830000	152080000		chrX	135240000	135320000
chrX	152080000	153320000		chrX	135320000	135460000
chrX	153320000	153900000		chrX	135540000	135800000
chrX	153900000	154100000		chrX	135950000	136220000
chrX	154200000	154420000		chrX	136290000	136390000
chrX	154420000	155000000		chrX	136430000	136740000
chrX	155040000	155190000		chrX	136740000	136800000
chrX	155190000	155260000		chrX	136800000	136970000
chrX	155260000	155310000		chrX	136970000	137530000
chrX	155420000	155700000		chrX	137590000	138080000
chrX	155850000	156050000		chrX	138080000	138600000
chrX	156050000	156410000		chrX	138600000	138770000
chrX	156410000	156580000		chrX	138770000	138980000
chrX	156580000	157430000		chrX	138980000	139250000
chrX	157560000	157760000		chrX	139250000	139500000
chrX	157820000	158300000		chrX	139500000	139890000
chrX	158350000	158510000		chrX	139890000	140120000
chrX	158510000	158630000		chrX	140120000	140500000
chrX	158630000	158940000		chrX	140500000	140660000
chrX	158940000	159150000		chrX	140660000	140750000
chrX	159340000	159600000		chrX	140750000	141090000
chrX	159630000	160350000		chrX	141120000	141190000
chrX	160350000	160510000		chrX	141190000	141470000
chrX	160510000	160620000		chrX	141470000	141690000
chrX	160620000	160910000		chrX	141830000	142090000
chrX	161010000	161230000		chrX	142180000	142900000
chrX	161230000	161270000		chrX	142900000	143010000
chrX	161270000	161290000		chrX	143010000	143330000
chrX	161290000	161450000		chrX	143340000	143480000
chrX	161450000	161730000		chrX	143510000	144030000
chrX	161730000	161780000		chrX	144130000	144240000
chrX	161820000	162090000		chrX	145170000	145220000
chrX	162110000	162190000		chrX	145240000	145350000
chrX	162190000	162270000		chrX	145360000	145420000
chrX	162270000	162360000		chrX	146050000	146120000
chrX	162360000	162600000		chrX	146130000	146250000
chrX	162600000	162820000		chrX	146270000	146390000
chrX	162860000	163090000		chrX	146430000	146520000
chrX	163090000	163700000		chrX	146530000	146590000
chrX	163700000	163940000		chrX	146650000	146700000
chrX	163940000	164330000		chrX	146700000	146910000
chrX	164330000	164530000		chrX	146910000	147130000
chrX	164530000	165000000		chrX	147130000	147390000
chrX	165110000	165360000		chrX	147430000	147560000
chrX	165400000	165730000		chrX	147580000	147780000
chrX	165730000	166070000		chrX	147780000	147940000
chrX	166070000	166100000		chrX	147940000	148240000
chrX	166100000	166180000		chrX	148240000	148620000
chrX	166230000	166450000		chrX	148660000	148830000
				chrX	148830000	148850000
				chrX	148860000	148930000
				chrX	148940000	149060000
				chrX	149060000	149120000
				chrX	149120000	149300000
				chrX	149300000	149560000
				chrX	149580000	149780000
				chrX	149780000	150180000
				chrX	150180000	150360000
				chrX	150360000	150440000
				chrX	150500000	150550000
				chrX	150560000	150850000
				chrX	150850000	150910000
				chrX	150910000	150950000
				chrX	150950000	151040000
				chrX	151090000	151240000
				chrX	151240000	151300000
				chrX	151340000	151380000
				chrX	151410000	151500000
				chrX	151580000	151810000
				chrX	151810000	152050000
				chrX	152080000	152120000
				chrX	152120000	152440000
				chrX	152440000	152950000
				chrX	152950000	153900000
				chrX	153900000	154090000
				chrX	154090000	154390000
				chrX	154390000	155370000
				chrX	155370000	155690000
				chrX	155820000	156050000
				chrX	156050000	156410000
				chrX	156430000	156560000
				chrX	156610000	156890000
				chrX	156890000	157050000
				chrX	157050000	157470000
				chrX	157500000	157690000
				chrX	157690000	157720000
				chrX	157720000	157780000
				chrX	157820000	158260000
				chrX	158360000	158390000
				chrX	158390000	158920000
				chrX	158920000	159160000
				chrX	159340000	159610000
				chrX	159610000	160360000
				chrX	160360000	160520000
				chrX	160570000	160620000
				chrX	160620000	160900000
				chrX	160980000	161180000
				chrX	161180000	161220000
				chrX	161220000	161720000
				chrX	161720000	161980000
				chrX	161980000	162080000
				chrX	162080000	162170000
				chrX	162180000	162340000
				chrX	162370000	162570000
				chrX	162570000	162780000
				chrX	162780000	162850000
				chrX	162850000	163100000
				chrX	163100000	163700000
				chrX	163700000	163850000
				chrX	163910000	164000000
				chrX	164000000	164250000
				chrX	164270000	164490000
				chrX	164490000	164840000
				chrX	164840000	164890000
				chrX	164890000	165050000
				chrX	165110000	165360000
				chrX	165400000	165730000
				chrX	165730000	166190000
				chrX	166210000	166450000
				chrX	141500000	141520000
				chrX	141520000	141620000
				chrX	141640000	141730000
				chrX	141850000	141900000
				chrX	141900000	141940000
				chrX	141940000	141980000
				chrX	141980000	142010000
				chrX	142040000	142140000
				chrX	142180000	142250000
				chrX	142250000	142310000
				chrX	142310000	142370000
				chrX	142370000	142430000
				chrX	142520000	142600000
				chrX	142820000	142850000
				chrX	142850000	142890000
				chrX	142890000	142960000
				chrX	143000000	143180000
				chrX	143290000	143430000
				chrX	143430000	143520000
				chrX	143570000	143740000
				chrX	143760000	143810000
				chrX	143810000	143840000
				chrX	143840000	143880000
				chrX	143900000	143980000
				chrX	143980000	144030000
				chrX	144030000	144270000
				chrX	144510000	144580000
				chrX	144580000	144630000
				chrX	144630000	144780000
				chrX	144850000	144960000
				chrX	145010000	145320000
				chrX	145360000	145380000
				chrX	145380000	145420000
				chrX	145420000	145510000
				chrX	145580000	145720000
				chrX	145790000	145900000
				chrX	145910000	146090000
				chrX	146210000	146400000
				chrX	146400000	146570000
				chrX	146570000	146620000
				chrX	146620000	146920000
				chrX	146950000	147040000
				chrX	147040000	147140000
				chrX	147140000	147220000
				chrX	147220000	147540000
				chrX	147540000	147580000
				chrX	147580000	147750000
				chrX	147970000	148120000
				chrX	148120000	148370000
				chrX	148370000	148570000
				chrX	148570000	148630000
				chrX	148690000	148750000
				chrX	148770000	148820000
				chrX	148880000	148920000
				chrX	148960000	149040000
				chrX	149130000	149920000
				chrX	149940000	150270000
				chrX	150300000	150860000
				chrX	150910000	151150000
				chrX	151150000	151820000
				chrX	151820000	151860000
				chrX	151970000	152010000
				chrX	152120000	152240000
				chrX	152470000	152530000
				chrX	152560000	152680000
				chrX	152790000	152970000
				chrX	153000000	153250000
				chrX	153250000	153420000
				chrX	153530000	153580000
				chrX	153580000	153620000
				chrX	153630000	153800000
				chrX	153880000	153950000
				chrX	153950000	154090000
				chrX	154180000	154400000
				chrX	154470000	154580000
				chrX	154620000	154700000
				chrX	154740000	154800000
				chrX	154810000	154940000

### Sheet: TAD boundary list
Table S10. Analysis of RBFox2 knock-out effect on 3D genome organization in C2C12 cells
WT				KO
Chr	Start	End		Chr	Start	End
chr10	100050000	100070000		chr10	100040000	100060000
chr10	100490000	100510000		chr10	100240000	100260000
chr10	10050000	10070000		chr10	10060000	10080000
chr10	100620000	100640000		chr10	100620000	100640000
chr10	100670000	100690000		chr10	100670000	100690000
chr10	100740000	100760000		chr10	100820000	100840000
chr10	100960000	100980000		chr10	100860000	100880000
chr10	101200000	101220000		chr10	101040000	101060000
chr10	101360000	101380000		chr10	101090000	101110000
chr10	101490000	101510000		chr10	101150000	101170000
chr10	101520000	101540000		chr10	101220000	101240000
chr10	101570000	101590000		chr10	101270000	101290000
chr10	101630000	101650000		chr10	101290000	101310000
chr10	101880000	101900000		chr10	101450000	101470000
chr10	101900000	101920000		chr10	101470000	101490000
chr10	102250000	102270000		chr10	101630000	101650000
chr10	102300000	102320000		chr10	101880000	101900000
chr10	102600000	102620000		chr10	102300000	102320000
chr10	102720000	102740000		chr10	102660000	102680000
chr10	10280000	10300000		chr10	102750000	102770000
chr10	102870000	102890000		chr10	10280000	10300000
chr10	102940000	102960000		chr10	102870000	102890000
chr10	103200000	103220000		chr10	102950000	102970000
chr10	103240000	103260000		chr10	10300000	10320000
chr10	103410000	103430000		chr10	103030000	103050000
chr10	103460000	103480000		chr10	103230000	103250000
chr10	103600000	103620000		chr10	103280000	103300000
chr10	103610000	103630000		chr10	103320000	103340000
chr10	103630000	103650000		chr10	103340000	103360000
chr10	103700000	103720000		chr10	103510000	103530000
chr10	103730000	103750000		chr10	103550000	103570000
chr10	103790000	103810000		chr10	103600000	103620000
chr10	103850000	103870000		chr10	103630000	103650000
chr10	103940000	103960000		chr10	103730000	103750000
chr10	104120000	104140000		chr10	103830000	103850000
chr10	104140000	104160000		chr10	103890000	103910000
chr10	104310000	104330000		chr10	104060000	104080000
chr10	104340000	104360000		chr10	104120000	104140000
chr10	104370000	104390000		chr10	104300000	104320000
chr10	104520000	104540000		chr10	104340000	104360000
chr10	104560000	104580000		chr10	104520000	104540000
chr10	104760000	104780000		chr10	104600000	104620000
chr10	104820000	104840000		chr10	104790000	104810000
chr10	105010000	105030000		chr10	105010000	105030000
chr10	105070000	105090000		chr10	105200000	105220000
chr10	105210000	105230000		chr10	105270000	105290000
chr10	105270000	105290000		chr10	105820000	105840000
chr10	105650000	105670000		chr10	105830000	105850000
chr10	105710000	105730000		chr10	105950000	105970000
chr10	105740000	105760000		chr10	106020000	106040000
chr10	105800000	105820000		chr10	106340000	106360000
chr10	105820000	105840000		chr10	106860000	106880000
chr10	105830000	105850000		chr10	107190000	107210000
chr10	106020000	106040000		chr10	107360000	107380000
chr10	106350000	106370000		chr10	107600000	107620000
chr10	106850000	106870000		chr10	107680000	107700000
chr10	107140000	107160000		chr10	107710000	107730000
chr10	107180000	107200000		chr10	107900000	107920000
chr10	107360000	107380000		chr10	10860000	10880000
chr10	107710000	107730000		chr10	109140000	109160000
chr10	107900000	107920000		chr10	109340000	109360000
chr10	108140000	108160000		chr10	109530000	109550000
chr10	10860000	10880000		chr10	110170000	110190000
chr10	108860000	108880000		chr10	110400000	110420000
chr10	109160000	109180000		chr10	110530000	110550000
chr10	109330000	109350000		chr10	110590000	110610000
chr10	109520000	109540000		chr10	11060000	11080000
chr10	109870000	109890000		chr10	110660000	110680000
chr10	110170000	110190000		chr10	110720000	110740000
chr10	110400000	110420000		chr10	110930000	110950000
chr10	110530000	110550000		chr10	111390000	111410000
chr10	110590000	110610000		chr10	111610000	111630000
chr10	110640000	110660000		chr10	112230000	112250000
chr10	11070000	11090000		chr10	112460000	112480000
chr10	110720000	110740000		chr10	113060000	113080000
chr10	110930000	110950000		chr10	113540000	113560000
chr10	111400000	111420000		chr10	113720000	113740000
chr10	111600000	111620000		chr10	113780000	113800000
chr10	11160000	11180000		chr10	113870000	113890000
chr10	112230000	112250000		chr10	114610000	114630000
chr10	112470000	112490000		chr10	114860000	114880000
chr10	113000000	113020000		chr10	115620000	115640000
chr10	113280000	113300000		chr10	115750000	115770000
chr10	113400000	113420000		chr10	116280000	116300000
chr10	113470000	113490000		chr10	116470000	116490000
chr10	113710000	113730000		chr10	11650000	11670000
chr10	113860000	113880000		chr10	116650000	116670000
chr10	113880000	113900000		chr10	116880000	116900000
chr10	114310000	114330000		chr10	11700000	11720000
chr10	114610000	114630000		chr10	117120000	117140000
chr10	114860000	114880000		chr10	117220000	117240000
chr10	115500000	115520000		chr10	117440000	117460000
chr10	115620000	115640000		chr10	117450000	117470000
chr10	115750000	115770000		chr10	117580000	117600000
chr10	115960000	115980000		chr10	117650000	117670000
chr10	11620000	11640000		chr10	117700000	117720000
chr10	116290000	116310000		chr10	117750000	117770000
chr10	116310000	116330000		chr10	117780000	117800000
chr10	116470000	116490000		chr10	117990000	118010000
chr10	116650000	116670000		chr10	118010000	118030000
chr10	116880000	116900000		chr10	118510000	118530000
chr10	11700000	11720000		chr10	118630000	118650000
chr10	117110000	117130000		chr10	118680000	118700000
chr10	117220000	117240000		chr10	119040000	119060000
chr10	117440000	117460000		chr10	119230000	119250000
chr10	117450000	117470000		chr10	119650000	119670000
chr10	117570000	117590000		chr10	119850000	119870000
chr10	117650000	117670000		chr10	120130000	120150000
chr10	117700000	117720000		chr10	120310000	120330000
chr10	117750000	117770000		chr10	120780000	120800000
chr10	117800000	117820000		chr10	121050000	121070000
chr10	118000000	118020000		chr10	121490000	121510000
chr10	118290000	118310000		chr10	12150000	12170000
chr10	118570000	118590000		chr10	121520000	121540000
chr10	118680000	118700000		chr10	121970000	121990000
chr10	119050000	119070000		chr10	122220000	122240000
chr10	119240000	119260000		chr10	122630000	122650000
chr10	119660000	119680000		chr10	122680000	122700000
chr10	119870000	119890000		chr10	122980000	123000000
chr10	120130000	120150000		chr10	123050000	123070000
chr10	120310000	120330000		chr10	123140000	123160000
chr10	120400000	120420000		chr10	12360000	12380000
chr10	120770000	120790000		chr10	124320000	124340000
chr10	121060000	121080000		chr10	124360000	124380000
chr10	121510000	121530000		chr10	124550000	124570000
chr10	121970000	121990000		chr10	125010000	125030000
chr10	122220000	122240000		chr10	125110000	125130000
chr10	122440000	122460000		chr10	125200000	125220000
chr10	122690000	122710000		chr10	125400000	125420000
chr10	122990000	123010000		chr10	125430000	125450000
chr10	123070000	123090000		chr10	125780000	125800000
chr10	123260000	123280000		chr10	125960000	125980000
chr10	12340000	12360000		chr10	126010000	126030000
chr10	123420000	123440000		chr10	126290000	126310000
chr10	123460000	123480000		chr10	126330000	126350000
chr10	123960000	123980000		chr10	126500000	126520000
chr10	124070000	124090000		chr10	126740000	126760000
chr10	124360000	124380000		chr10	126930000	126950000
chr10	124610000	124630000		chr10	127160000	127180000
chr10	124680000	124700000		chr10	12720000	12740000
chr10	124760000	124780000		chr10	127440000	127460000
chr10	125130000	125150000		chr10	127460000	127480000
chr10	125160000	125180000		chr10	127640000	127660000
chr10	125430000	125450000		chr10	127730000	127750000
chr10	125780000	125800000		chr10	127930000	127950000
chr10	125990000	126010000		chr10	128140000	128160000
chr10	126050000	126070000		chr10	128270000	128290000
chr10	126310000	126330000		chr10	128440000	128460000
chr10	126490000	126510000		chr10	128720000	128740000
chr10	126600000	126620000		chr10	128740000	128760000
chr10	126740000	126760000		chr10	128950000	128970000
chr10	127160000	127180000		chr10	128970000	128990000
chr10	12720000	12740000		chr10	129330000	129350000
chr10	127460000	127480000		chr10	129400000	129420000
chr10	127640000	127660000		chr10	129410000	129430000
chr10	127740000	127760000		chr10	129540000	129560000
chr10	127890000	127910000		chr10	129730000	129750000
chr10	128130000	128150000		chr10	129990000	130010000
chr10	128340000	128360000		chr10	13140000	13160000
chr10	128440000	128460000		chr10	13260000	13280000
chr10	128690000	128710000		chr10	13680000	13700000
chr10	128780000	128800000		chr10	13910000	13930000
chr10	128970000	128990000		chr10	14110000	14130000
chr10	129010000	129030000		chr10	14420000	14440000
chr10	129020000	129040000		chr10	15010000	15030000
chr10	129300000	129320000		chr10	16480000	16500000
chr10	129340000	129360000		chr10	16490000	16510000
chr10	129360000	129380000		chr10	16750000	16770000
chr10	129400000	129420000		chr10	16850000	16870000
chr10	129410000	129430000		chr10	16860000	16880000
chr10	129550000	129570000		chr10	17440000	17460000
chr10	129730000	129750000		chr10	17750000	17770000
chr10	129990000	130010000		chr10	17930000	17950000
chr10	13160000	13180000		chr10	18100000	18120000
chr10	13250000	13270000		chr10	18270000	18290000
chr10	13680000	13700000		chr10	18460000	18480000
chr10	14110000	14130000		chr10	18640000	18660000
chr10	14420000	14440000		chr10	18940000	18960000
chr10	16480000	16500000		chr10	19220000	19240000
chr10	16490000	16510000		chr10	19410000	19430000
chr10	16750000	16770000		chr10	19610000	19630000
chr10	16850000	16870000		chr10	19900000	19920000
chr10	16860000	16880000		chr10	20060000	20080000
chr10	17440000	17460000		chr10	20660000	20680000
chr10	17720000	17740000		chr10	20680000	20700000
chr10	17740000	17760000		chr10	20910000	20930000
chr10	17930000	17950000		chr10	21060000	21080000
chr10	18100000	18120000		chr10	21490000	21510000
chr10	18270000	18290000		chr10	21720000	21740000
chr10	18460000	18480000		chr10	22130000	22150000
chr10	18620000	18640000		chr10	22140000	22160000
chr10	18910000	18930000		chr10	22180000	22200000
chr10	18950000	18970000		chr10	22240000	22260000
chr10	19210000	19230000		chr10	22470000	22490000
chr10	19410000	19430000		chr10	22790000	22810000
chr10	19620000	19640000		chr10	23060000	23080000
chr10	19900000	19920000		chr10	23320000	23340000
chr10	20060000	20080000		chr10	23500000	23520000
chr10	20660000	20680000		chr10	23860000	23880000
chr10	21010000	21030000		chr10	24020000	24040000
chr10	21060000	21080000		chr10	24040000	24060000
chr10	21490000	21510000		chr10	24340000	24360000
chr10	21720000	21740000		chr10	24590000	24610000
chr10	21940000	21960000		chr10	24950000	24970000
chr10	21950000	21970000		chr10	25230000	25250000
chr10	21990000	22010000		chr10	25380000	25400000
chr10	22130000	22150000		chr10	25860000	25880000
chr10	22140000	22160000		chr10	25880000	25900000
chr10	22220000	22240000		chr10	26070000	26090000
chr10	22250000	22270000		chr10	26410000	26430000
chr10	22460000	22480000		chr10	26630000	26650000
chr10	22790000	22810000		chr10	27060000	27080000
chr10	23500000	23520000		chr10	27070000	27090000
chr10	23840000	23860000		chr10	27470000	27490000
chr10	23860000	23880000		chr10	27780000	27800000
chr10	24020000	24040000		chr10	28180000	28200000
chr10	24040000	24060000		chr10	28200000	28220000
chr10	24340000	24360000		chr10	28580000	28600000
chr10	24620000	24640000		chr10	28670000	28690000
chr10	24950000	24970000		chr10	28790000	28810000
chr10	25230000	25250000		chr10	29070000	29090000
chr10	25370000	25390000		chr10	2990000	3010000
chr10	25390000	25410000		chr10	30230000	30250000
chr10	26080000	26100000		chr10	30310000	30330000
chr10	26420000	26440000		chr10	30530000	30550000
chr10	26610000	26630000		chr10	31020000	31040000
chr10	26840000	26860000		chr10	31170000	31190000
chr10	27060000	27080000		chr10	31440000	31460000
chr10	27070000	27090000		chr10	32010000	32030000
chr10	27780000	27800000		chr10	32310000	32330000
chr10	28170000	28190000		chr10	32400000	32420000
chr10	28590000	28610000		chr10	32460000	32480000
chr10	28790000	28810000		chr10	3260000	3280000
chr10	29030000	29050000		chr10	32610000	32630000
chr10	29080000	29100000		chr10	32630000	32650000
chr10	2990000	3010000		chr10	33030000	33050000
chr10	30230000	30250000		chr10	33060000	33080000
chr10	30310000	30330000		chr10	33260000	33280000
chr10	30530000	30550000		chr10	33310000	33330000
chr10	31010000	31030000		chr10	33400000	33420000
chr10	31170000	31190000		chr10	33460000	33480000
chr10	31380000	31400000		chr10	33660000	33680000
chr10	31490000	31510000		chr10	34100000	34120000
chr10	31820000	31840000		chr10	34330000	34350000
chr10	31990000	32010000		chr10	34360000	34380000
chr10	32130000	32150000		chr10	3470000	3490000
chr10	32210000	32230000		chr10	34990000	35010000
chr10	32300000	32320000		chr10	35020000	35040000
chr10	32400000	32420000		chr10	35160000	35180000
chr10	3260000	3280000		chr10	35260000	35280000
chr10	32650000	32670000		chr10	3550000	3570000
chr10	32690000	32710000		chr10	35970000	35990000
chr10	32810000	32830000		chr10	36020000	36040000
chr10	33000000	33020000		chr10	36060000	36080000
chr10	33040000	33060000		chr10	36100000	36120000
chr10	33210000	33230000		chr10	36220000	36240000
chr10	33350000	33370000		chr10	36240000	36260000
chr10	33500000	33520000		chr10	36520000	36540000
chr10	33630000	33650000		chr10	36770000	36790000
chr10	33720000	33740000		chr10	36840000	36860000
chr10	34060000	34080000		chr10	3710000	3730000
chr10	34110000	34130000		chr10	3730000	3750000
chr10	34350000	34370000		chr10	38280000	38300000
chr10	3470000	3490000		chr10	38560000	38580000
chr10	34750000	34770000		chr10	38840000	38860000
chr10	34910000	34930000		chr10	3890000	3910000
chr10	35000000	35020000		chr10	39230000	39250000
chr10	35060000	35080000		chr10	39450000	39470000
chr10	36060000	36080000		chr10	39500000	39520000
chr10	3620000	3640000		chr10	39670000	39690000
chr10	36550000	36570000		chr10	39960000	39980000
chr10	36720000	36740000		chr10	40290000	40310000
chr10	36850000	36870000		chr10	40340000	40360000
chr10	3720000	3740000		chr10	4040000	4060000
chr10	38250000	38270000		chr10	4060000	4080000
chr10	38270000	38290000		chr10	40710000	40730000
chr10	38560000	38580000		chr10	41000000	41020000
chr10	38580000	38600000		chr10	41150000	41170000
chr10	38830000	38850000		chr10	41210000	41230000
chr10	3890000	3910000		chr10	41400000	41420000
chr10	3920000	3940000		chr10	41520000	41540000
chr10	39230000	39250000		chr10	41690000	41710000
chr10	39440000	39460000		chr10	41720000	41740000
chr10	39510000	39530000		chr10	42010000	42030000
chr10	3960000	3980000		chr10	42390000	42410000
chr10	39670000	39690000		chr10	42540000	42560000
chr10	39960000	39980000		chr10	42700000	42720000
chr10	40290000	40310000		chr10	43190000	43210000
chr10	40340000	40360000		chr10	43270000	43290000
chr10	4070000	4090000		chr10	43630000	43650000
chr10	40710000	40730000		chr10	43950000	43970000
chr10	41010000	41030000		chr10	43980000	44000000
chr10	41150000	41170000		chr10	44170000	44190000
chr10	41220000	41240000		chr10	44760000	44780000
chr10	41420000	41440000		chr10	45090000	45110000
chr10	41520000	41540000		chr10	4510000	4530000
chr10	41690000	41710000		chr10	4530000	4550000
chr10	42010000	42030000		chr10	45700000	45720000
chr10	42400000	42420000		chr10	45720000	45740000
chr10	4250000	4270000		chr10	45920000	45940000
chr10	42540000	42560000		chr10	46020000	46040000
chr10	42700000	42720000		chr10	4610000	4630000
chr10	4290000	4310000		chr10	4620000	4640000
chr10	43120000	43140000		chr10	46340000	46360000
chr10	43270000	43290000		chr10	46380000	46400000
chr10	43610000	43630000		chr10	46550000	46570000
chr10	43630000	43650000		chr10	46610000	46630000
chr10	43980000	44000000		chr10	46710000	46730000
chr10	44760000	44780000		chr10	46760000	46780000
chr10	45090000	45110000		chr10	46800000	46820000
chr10	4510000	4530000		chr10	46880000	46900000
chr10	45700000	45720000		chr10	46900000	46920000
chr10	45910000	45930000		chr10	47040000	47060000
chr10	4610000	4630000		chr10	47260000	47280000
chr10	4620000	4640000		chr10	4740000	4760000
chr10	46330000	46350000		chr10	47440000	47460000
chr10	46560000	46580000		chr10	47710000	47730000
chr10	46590000	46610000		chr10	47740000	47760000
chr10	46960000	46980000		chr10	4870000	4890000
chr10	46980000	47000000		chr10	49280000	49300000
chr10	47340000	47360000		chr10	49310000	49330000
chr10	4740000	4760000		chr10	49450000	49470000
chr10	47510000	47530000		chr10	49470000	49490000
chr10	47700000	47720000		chr10	4960000	4980000
chr10	47720000	47740000		chr10	49610000	49630000
chr10	4860000	4880000		chr10	49690000	49710000
chr10	49240000	49260000		chr10	49770000	49790000
chr10	49280000	49300000		chr10	49820000	49840000
chr10	49310000	49330000		chr10	50030000	50050000
chr10	49340000	49360000		chr10	50070000	50090000
chr10	49370000	49390000		chr10	50300000	50320000
chr10	49520000	49540000		chr10	50360000	50380000
chr10	49670000	49690000		chr10	50570000	50590000
chr10	49740000	49760000		chr10	51070000	51090000
chr10	49810000	49830000		chr10	51130000	51150000
chr10	5000000	5020000		chr10	51260000	51280000
chr10	50200000	50220000		chr10	51490000	51510000
chr10	50350000	50370000		chr10	5170000	5190000
chr10	50610000	50630000		chr10	51910000	51930000
chr10	50970000	50990000		chr10	52140000	52160000
chr10	51020000	51040000		chr10	52210000	52230000
chr10	51050000	51070000		chr10	5240000	5260000
chr10	51120000	51140000		chr10	52450000	52470000
chr10	51260000	51280000		chr10	5250000	5270000
chr10	51500000	51520000		chr10	52540000	52560000
chr10	5170000	5190000		chr10	52760000	52780000
chr10	51810000	51830000		chr10	52820000	52840000
chr10	52140000	52160000		chr10	53030000	53050000
chr10	52160000	52180000		chr10	53310000	53330000
chr10	5240000	5260000		chr10	53340000	53360000
chr10	52450000	52470000		chr10	53540000	53560000
chr10	5250000	5270000		chr10	54230000	54250000
chr10	52600000	52620000		chr10	54270000	54290000
chr10	52670000	52690000		chr10	55460000	55480000
chr10	52790000	52810000		chr10	55480000	55500000
chr10	52820000	52840000		chr10	55690000	55710000
chr10	53030000	53050000		chr10	56070000	56090000
chr10	53310000	53330000		chr10	56720000	56740000
chr10	53340000	53360000		chr10	57160000	57180000
chr10	53540000	53560000		chr10	5740000	5760000
chr10	53790000	53810000		chr10	57570000	57590000
chr10	54260000	54280000		chr10	57650000	57670000
chr10	54610000	54630000		chr10	57670000	57690000
chr10	54860000	54880000		chr10	57700000	57720000
chr10	55370000	55390000		chr10	57950000	57970000
chr10	55430000	55450000		chr10	58230000	58250000
chr10	55500000	55520000		chr10	58550000	58570000
chr10	55720000	55740000		chr10	58750000	58770000
chr10	56060000	56080000		chr10	58780000	58800000
chr10	56080000	56100000		chr10	59330000	59350000
chr10	56720000	56740000		chr10	59440000	59460000
chr10	57150000	57170000		chr10	5950000	5970000
chr10	5720000	5740000		chr10	59530000	59550000
chr10	5740000	5760000		chr10	59590000	59610000
chr10	57450000	57470000		chr10	59740000	59760000
chr10	57570000	57590000		chr10	59870000	59890000
chr10	57650000	57670000		chr10	59920000	59940000
chr10	57700000	57720000		chr10	60210000	60230000
chr10	57960000	57980000		chr10	60280000	60300000
chr10	58250000	58270000		chr10	60540000	60560000
chr10	58560000	58580000		chr10	60600000	60620000
chr10	58750000	58770000		chr10	60900000	60920000
chr10	58860000	58880000		chr10	61130000	61150000
chr10	59330000	59350000		chr10	61240000	61260000
chr10	59400000	59420000		chr10	61560000	61580000
chr10	5950000	5970000		chr10	61630000	61650000
chr10	59530000	59550000		chr10	61900000	61920000
chr10	59560000	59580000		chr10	62030000	62050000
chr10	59740000	59760000		chr10	62240000	62260000
chr10	59870000	59890000		chr10	62440000	62460000
chr10	59920000	59940000		chr10	62560000	62580000
chr10	60210000	60230000		chr10	62860000	62880000
chr10	60600000	60620000		chr10	63050000	63070000
chr10	60900000	60920000		chr10	63500000	63520000
chr10	61130000	61150000		chr10	63550000	63570000
chr10	61180000	61200000		chr10	6360000	6380000
chr10	61550000	61570000		chr10	63930000	63950000
chr10	61640000	61660000		chr10	64070000	64090000
chr10	61710000	61730000		chr10	64190000	64210000
chr10	61940000	61960000		chr10	65230000	65250000
chr10	62020000	62040000		chr10	65430000	65450000
chr10	62250000	62270000		chr10	65580000	65600000
chr10	62430000	62450000		chr10	66270000	66290000
chr10	62560000	62580000		chr10	66770000	66790000
chr10	62860000	62880000		chr10	66990000	67010000
chr10	63050000	63070000		chr10	67310000	67330000
chr10	63530000	63550000		chr10	67460000	67480000
chr10	6370000	6390000		chr10	67610000	67630000
chr10	63730000	63750000		chr10	67740000	67760000
chr10	63960000	63980000		chr10	6800000	6820000
chr10	64040000	64060000		chr10	68620000	68640000
chr10	64180000	64200000		chr10	68810000	68830000
chr10	64690000	64710000		chr10	69110000	69130000
chr10	64810000	64830000		chr10	69310000	69330000
chr10	64970000	64990000		chr10	69420000	69440000
chr10	65110000	65130000		chr10	69630000	69650000
chr10	65140000	65160000		chr10	69760000	69780000
chr10	65270000	65290000		chr10	70020000	70040000
chr10	65350000	65370000		chr10	7010000	7030000
chr10	65670000	65690000		chr10	70420000	70440000
chr10	65950000	65970000		chr10	70690000	70710000
chr10	66270000	66290000		chr10	70880000	70900000
chr10	66300000	66320000		chr10	71290000	71310000
chr10	66680000	66700000		chr10	71490000	71510000
chr10	66770000	66790000		chr10	71560000	71580000
chr10	66990000	67010000		chr10	71800000	71820000
chr10	67310000	67330000		chr10	71870000	71890000
chr10	67450000	67470000		chr10	71910000	71930000
chr10	67600000	67620000		chr10	72150000	72170000
chr10	67740000	67760000		chr10	7220000	7240000
chr10	6780000	6800000		chr10	72480000	72500000
chr10	68610000	68630000		chr10	72520000	72540000
chr10	68810000	68830000		chr10	7280000	7300000
chr10	69110000	69130000		chr10	72860000	72880000
chr10	69310000	69330000		chr10	72880000	72900000
chr10	69770000	69790000		chr10	72980000	73000000
chr10	70020000	70040000		chr10	73100000	73120000
chr10	7010000	7030000		chr10	73130000	73150000
chr10	70260000	70280000		chr10	73220000	73240000
chr10	70420000	70440000		chr10	73340000	73360000
chr10	70690000	70710000		chr10	73400000	73420000
chr10	70760000	70780000		chr10	73700000	73720000
chr10	70890000	70910000		chr10	7370000	7390000
chr10	71280000	71300000		chr10	73890000	73910000
chr10	71460000	71480000		chr10	73920000	73940000
chr10	71530000	71550000		chr10	74340000	74360000
chr10	71580000	71600000		chr10	74470000	74490000
chr10	71850000	71870000		chr10	74630000	74650000
chr10	72160000	72180000		chr10	74970000	74990000
chr10	7220000	7240000		chr10	75190000	75210000
chr10	72430000	72450000		chr10	75420000	75440000
chr10	72560000	72580000		chr10	75690000	75710000
chr10	7280000	7300000		chr10	7580000	7600000
chr10	72860000	72880000		chr10	75910000	75930000
chr10	73090000	73110000		chr10	76210000	76230000
chr10	73170000	73190000		chr10	76230000	76250000
chr10	73250000	73270000		chr10	76520000	76540000
chr10	73390000	73410000		chr10	76720000	76740000
chr10	73460000	73480000		chr10	76970000	76990000
chr10	73680000	73700000		chr10	77080000	77100000
chr10	73910000	73930000		chr10	77430000	77450000
chr10	74330000	74350000		chr10	77630000	77650000
chr10	74370000	74390000		chr10	77900000	77920000
chr10	74620000	74640000		chr10	78070000	78090000
chr10	74970000	74990000		chr10	78110000	78130000
chr10	7500000	7520000		chr10	78210000	78230000
chr10	75200000	75220000		chr10	78590000	78610000
chr10	75430000	75450000		chr10	78770000	78790000
chr10	75680000	75700000		chr10	78870000	78890000
chr10	75900000	75920000		chr10	78970000	78990000
chr10	76210000	76230000		chr10	79140000	79160000
chr10	76520000	76540000		chr10	7930000	7950000
chr10	76720000	76740000		chr10	79410000	79430000
chr10	76970000	76990000		chr10	7960000	7980000
chr10	77080000	77100000		chr10	79620000	79640000
chr10	77430000	77450000		chr10	79820000	79840000
chr10	77460000	77480000		chr10	80030000	80050000
chr10	77630000	77650000		chr10	80340000	80360000
chr10	77920000	77940000		chr10	80450000	80470000
chr10	78060000	78080000		chr10	80950000	80970000
chr10	78130000	78150000		chr10	81120000	81140000
chr10	78200000	78220000		chr10	81450000	81470000
chr10	78590000	78610000		chr10	81650000	81670000
chr10	78770000	78790000		chr10	81690000	81710000
chr10	78860000	78880000		chr10	81990000	82010000
chr10	78950000	78970000		chr10	82080000	82100000
chr10	79430000	79450000		chr10	82190000	82210000
chr10	7960000	7980000		chr10	8230000	8250000
chr10	79620000	79640000		chr10	82360000	82380000
chr10	79820000	79840000		chr10	82690000	82710000
chr10	80020000	80040000		chr10	82810000	82830000
chr10	8020000	8040000		chr10	82990000	83010000
chr10	8030000	8050000		chr10	83100000	83120000
chr10	80330000	80350000		chr10	83240000	83260000
chr10	80450000	80470000		chr10	83260000	83280000
chr10	80950000	80970000		chr10	83900000	83920000
chr10	81120000	81140000		chr10	83970000	83990000
chr10	81450000	81470000		chr10	8400000	8420000
chr10	81710000	81730000		chr10	84110000	84130000
chr10	82040000	82060000		chr10	8430000	8450000
chr10	82080000	82100000		chr10	84560000	84580000
chr10	82210000	82230000		chr10	84590000	84610000
chr10	82260000	82280000		chr10	85110000	85130000
chr10	82360000	82380000		chr10	85370000	85390000
chr10	8240000	8260000		chr10	85410000	85430000
chr10	82690000	82710000		chr10	85750000	85770000
chr10	82810000	82830000		chr10	85930000	85950000
chr10	82990000	83010000		chr10	86150000	86170000
chr10	83130000	83150000		chr10	86230000	86250000
chr10	83230000	83250000		chr10	86480000	86500000
chr10	83900000	83920000		chr10	86980000	87000000
chr10	84090000	84110000		chr10	8720000	8740000
chr10	8440000	8460000		chr10	87790000	87810000
chr10	84590000	84610000		chr10	8790000	8810000
chr10	85130000	85150000		chr10	88190000	88210000
chr10	85370000	85390000		chr10	88280000	88300000
chr10	85480000	85500000		chr10	88450000	88470000
chr10	85750000	85770000		chr10	88480000	88500000
chr10	85920000	85940000		chr10	88860000	88880000
chr10	86070000	86090000		chr10	89110000	89130000
chr10	86150000	86170000		chr10	89180000	89200000
chr10	86250000	86270000		chr10	89330000	89350000
chr10	86470000	86490000		chr10	89510000	89530000
chr10	86960000	86980000		chr10	8960000	8980000
chr10	86980000	87000000		chr10	90150000	90170000
chr10	8720000	8740000		chr10	90500000	90520000
chr10	87300000	87320000		chr10	90640000	90660000
chr10	87590000	87610000		chr10	90720000	90740000
chr10	87780000	87800000		chr10	90970000	90990000
chr10	87970000	87990000		chr10	90990000	91010000
chr10	88180000	88200000		chr10	9110000	9130000
chr10	88270000	88290000		chr10	9140000	9160000
chr10	88440000	88460000		chr10	91760000	91780000
chr10	88500000	88520000		chr10	92100000	92120000
chr10	8860000	8880000		chr10	92130000	92150000
chr10	88650000	88670000		chr10	92490000	92510000
chr10	88860000	88880000		chr10	92740000	92760000
chr10	89100000	89120000		chr10	92870000	92890000
chr10	89320000	89340000		chr10	93040000	93060000
chr10	89530000	89550000		chr10	93270000	93290000
chr10	90140000	90160000		chr10	93660000	93680000
chr10	90500000	90520000		chr10	93860000	93880000
chr10	9060000	9080000		chr10	94070000	94090000
chr10	90720000	90740000		chr10	94430000	94450000
chr10	9120000	9140000		chr10	9480000	9500000
chr10	91720000	91740000		chr10	94970000	94990000
chr10	91760000	91780000		chr10	95000000	95020000
chr10	92130000	92150000		chr10	95350000	95370000
chr10	92490000	92510000		chr10	95570000	95590000
chr10	92730000	92750000		chr10	95660000	95680000
chr10	9280000	9300000		chr10	96070000	96090000
chr10	92880000	92900000		chr10	96790000	96810000
chr10	92910000	92930000		chr10	97160000	97180000
chr10	93040000	93060000		chr10	98370000	98390000
chr10	93270000	93290000		chr10	98560000	98580000
chr10	93650000	93670000		chr10	99080000	99100000
chr10	93860000	93880000		chr10	99750000	99770000
chr10	94070000	94090000		chr10	99780000	99800000
chr10	94440000	94460000		chr10	99850000	99870000
chr10	9470000	9490000		chr10	99930000	99950000
chr10	94970000	94990000		chr1	100060000	100080000
chr10	94990000	95010000		chr1	100080000	100100000
chr10	95320000	95340000		chr1	10020000	10040000
chr10	95350000	95370000		chr1	100240000	100260000
chr10	95570000	95590000		chr1	100290000	100310000
chr10	95650000	95670000		chr1	100730000	100750000
chr10	96070000	96090000		chr1	100870000	100890000
chr10	96790000	96810000		chr1	101010000	101030000
chr10	97160000	97180000		chr1	101240000	101260000
chr10	98370000	98390000		chr1	101340000	101360000
chr10	98560000	98580000		chr1	101550000	101570000
chr10	98610000	98630000		chr1	101610000	101630000
chr10	99070000	99090000		chr1	101630000	101650000
chr10	99780000	99800000		chr1	101720000	101740000
chr10	99850000	99870000		chr1	101750000	101770000
chr10	99910000	99930000		chr1	101820000	101840000
chr1	100070000	100090000		chr1	101870000	101890000
chr1	10020000	10040000		chr1	102010000	102030000
chr1	100240000	100260000		chr1	102050000	102070000
chr1	100330000	100350000		chr1	102090000	102110000
chr1	100390000	100410000		chr1	10210000	10230000
chr1	100720000	100740000		chr1	102220000	102240000
chr1	100750000	100770000		chr1	102450000	102470000
chr1	100850000	100870000		chr1	102550000	102570000
chr1	100920000	100940000		chr1	102640000	102660000
chr1	101020000	101040000		chr1	102730000	102750000
chr1	101050000	101070000		chr1	102770000	102790000
chr1	101070000	101090000		chr1	102930000	102950000
chr1	101130000	101150000		chr1	102980000	103000000
chr1	101180000	101200000		chr1	103130000	103150000
chr1	101240000	101260000		chr1	103220000	103240000
chr1	101310000	101330000		chr1	103390000	103410000
chr1	101350000	101370000		chr1	103460000	103480000
chr1	101470000	101490000		chr1	103650000	103670000
chr1	101510000	101530000		chr1	103720000	103740000
chr1	101550000	101570000		chr1	104030000	104050000
chr1	101670000	101690000		chr1	104130000	104150000
chr1	101710000	101730000		chr1	104190000	104210000
chr1	101920000	101940000		chr1	104260000	104280000
chr1	101990000	102010000		chr1	10430000	10450000
chr1	10200000	10220000		chr1	104320000	104340000
chr1	102060000	102080000		chr1	104430000	104450000
chr1	102150000	102170000		chr1	104470000	104490000
chr1	102220000	102240000		chr1	104600000	104620000
chr1	102280000	102300000		chr1	104620000	104640000
chr1	102360000	102380000		chr1	105070000	105090000
chr1	102380000	102400000		chr1	105090000	105110000
chr1	102420000	102440000		chr1	105150000	105170000
chr1	102480000	102500000		chr1	105180000	105200000
chr1	102640000	102660000		chr1	105240000	105260000
chr1	102660000	102680000		chr1	105400000	105420000
chr1	102710000	102730000		chr1	105520000	105540000
chr1	102770000	102790000		chr1	105630000	105650000
chr1	102810000	102830000		chr1	105690000	105710000
chr1	102990000	103010000		chr1	105750000	105770000
chr1	103060000	103080000		chr1	105780000	105800000
chr1	103230000	103250000		chr1	105950000	105970000
chr1	103270000	103290000		chr1	106000000	106020000
chr1	103300000	103320000		chr1	106110000	106130000
chr1	103460000	103480000		chr1	106200000	106220000
chr1	103650000	103670000		chr1	106230000	106250000
chr1	103680000	103700000		chr1	106280000	106300000
chr1	103830000	103850000		chr1	106300000	106320000
chr1	103870000	103890000		chr1	106340000	106360000
chr1	103900000	103920000		chr1	106360000	106380000
chr1	10390000	10410000		chr1	106440000	106460000
chr1	103980000	104000000		chr1	106500000	106520000
chr1	104050000	104070000		chr1	106620000	106640000
chr1	10410000	10430000		chr1	106760000	106780000
chr1	104110000	104130000		chr1	106900000	106920000
chr1	104250000	104270000		chr1	10750000	10770000
chr1	104310000	104330000		chr1	107520000	107540000
chr1	104370000	104390000		chr1	107610000	107630000
chr1	104410000	104430000		chr1	107760000	107780000
chr1	104700000	104720000		chr1	10790000	10810000
chr1	104830000	104850000		chr1	107940000	107960000
chr1	104850000	104870000		chr1	108290000	108310000
chr1	105000000	105020000		chr1	108650000	108670000
chr1	105080000	105100000		chr1	108900000	108920000
chr1	105140000	105160000		chr1	108990000	109010000
chr1	105180000	105200000		chr1	109520000	109540000
chr1	105320000	105340000		chr1	109550000	109570000
chr1	105440000	105460000		chr1	109680000	109700000
chr1	105520000	105540000		chr1	109790000	109810000
chr1	105550000	105570000		chr1	109810000	109830000
chr1	105590000	105610000		chr1	109950000	109970000
chr1	105630000	105650000		chr11	100020000	100040000
chr1	105650000	105670000		chr11	100170000	100190000
chr1	105700000	105720000		chr11	100380000	100400000
chr1	105760000	105780000		chr11	100570000	100590000
chr1	105780000	105800000		chr11	100740000	100760000
chr1	105950000	105970000		chr1	110090000	110110000
chr1	106000000	106020000		chr11	100920000	100940000
chr1	106070000	106090000		chr11	101050000	101070000
chr1	106110000	106130000		chr1	110120000	110140000
chr1	106140000	106160000		chr11	101320000	101340000
chr1	106160000	106180000		chr11	101590000	101610000
chr1	106240000	106260000		chr11	101770000	101790000
chr1	106300000	106320000		chr1	110180000	110200000
chr1	106340000	106360000		chr11	101840000	101860000
chr1	106370000	106390000		chr11	102010000	102030000
chr1	106420000	106440000		chr11	102130000	102150000
chr1	106470000	106490000		chr11	102320000	102340000
chr1	106600000	106620000		chr11	102550000	102570000
chr1	106630000	106650000		chr11	102730000	102750000
chr1	106840000	106860000		chr1	110280000	110300000
chr1	107540000	107560000		chr1	110290000	110310000
chr1	10790000	10810000		chr11	102920000	102940000
chr1	107940000	107960000		chr11	103010000	103030000
chr1	108290000	108310000		chr11	103200000	103220000
chr1	108650000	108670000		chr11	103260000	103280000
chr1	109010000	109030000		chr11	10330000	10350000
chr1	109520000	109540000		chr11	103480000	103500000
chr1	109750000	109770000		chr1	110350000	110370000
chr1	109860000	109880000		chr11	103820000	103840000
chr1	109920000	109940000		chr11	10390000	10410000
chr11	100170000	100190000		chr11	104130000	104150000
chr11	100380000	100400000		chr11	104400000	104420000
chr11	100570000	100590000		chr1	110490000	110510000
chr11	100920000	100940000		chr11	104980000	105000000
chr11	101050000	101070000		chr11	105200000	105220000
chr11	101160000	101180000		chr1	110540000	110560000
chr11	101300000	101320000		chr11	105450000	105470000
chr1	110130000	110150000		chr11	105760000	105780000
chr11	101490000	101510000		chr11	105930000	105950000
chr11	101590000	101610000		chr11	106120000	106140000
chr11	101770000	101790000		chr11	106250000	106270000
chr11	101840000	101860000		chr11	106350000	106370000
chr11	102010000	102030000		chr11	106480000	106500000
chr11	102130000	102150000		chr11	10650000	10670000
chr11	102320000	102340000		chr11	106640000	106660000
chr11	102550000	102570000		chr1	110670000	110690000
chr11	102730000	102750000		chr11	106880000	106900000
chr11	102920000	102940000		chr11	107040000	107060000
chr11	102940000	102960000		chr11	107330000	107350000
chr11	103210000	103230000		chr11	107700000	107720000
chr11	103480000	103500000		chr11	107860000	107880000
chr11	103820000	103840000		chr11	108280000	108300000
chr11	104130000	104150000		chr11	10850000	10870000
chr11	104350000	104370000		chr11	108770000	108790000
chr11	104400000	104420000		chr11	109090000	109110000
chr11	104980000	105000000		chr11	109290000	109310000
chr1	110500000	110520000		chr11	109470000	109490000
chr11	105200000	105220000		chr11	109720000	109740000
chr11	105460000	105480000		chr11	110130000	110150000
chr11	105760000	105780000		chr11	110350000	110370000
chr11	105910000	105930000		chr11	110920000	110940000
chr11	106000000	106020000		chr11	11110000	11130000
chr1	11060000	11080000		chr11	111370000	111390000
chr11	106110000	106130000		chr11	11160000	11180000
chr11	106250000	106270000		chr1	111190000	111210000
chr1	110640000	110660000		chr11	112630000	112650000
chr11	10650000	10670000		chr11	11290000	11310000
chr11	106640000	106660000		chr1	11130000	11150000
chr11	106880000	106900000		chr11	113020000	113040000
chr11	107040000	107060000		chr1	111330000	111350000
chr11	107330000	107350000		chr11	113500000	113520000
chr11	10770000	10790000		chr11	113680000	113700000
chr11	107710000	107730000		chr1	111370000	111390000
chr11	107860000	107880000		chr11	113720000	113740000
chr11	108280000	108300000		chr11	11440000	11460000
chr11	10850000	10870000		chr11	114520000	114540000
chr11	108770000	108790000		chr11	114870000	114890000
chr1	110890000	110910000		chr11	114890000	114910000
chr11	109070000	109090000		chr11	114920000	114940000
chr11	109290000	109310000		chr11	115020000	115040000
chr1	110940000	110960000		chr11	115130000	115150000
chr11	109470000	109490000		chr11	115210000	115230000
chr1	110970000	110990000		chr11	115390000	115410000
chr11	109720000	109740000		chr11	115460000	115480000
chr11	110130000	110150000		chr11	11550000	11570000
chr11	110380000	110400000		chr11	115760000	115780000
chr11	11050000	11070000		chr11	116070000	116090000
chr11	110920000	110940000		chr11	116150000	116170000
chr11	111380000	111400000		chr1	111630000	111650000
chr11	112630000	112650000		chr11	116340000	116360000
chr11	113020000	113040000		chr11	116480000	116500000
chr11	113510000	113530000		chr11	116600000	116620000
chr11	113670000	113690000		chr11	116620000	116640000
chr11	113720000	113740000		chr11	116700000	116720000
chr1	11140000	11160000		chr11	11680000	11700000
chr11	11440000	11460000		chr1	111690000	111710000
chr11	114520000	114540000		chr11	116910000	116930000
chr11	114870000	114890000		chr11	117030000	117050000
chr11	114890000	114910000		chr11	117080000	117100000
chr11	114930000	114950000		chr11	117230000	117250000
chr11	115120000	115140000		chr11	117510000	117530000
chr11	115460000	115480000		chr11	117540000	117560000
chr11	11550000	11570000		chr11	117700000	117720000
chr11	115670000	115690000		chr11	117920000	117940000
chr11	115870000	115890000		chr11	117950000	117970000
chr11	116150000	116170000		chr11	118100000	118120000
chr1	111630000	111650000		chr11	118140000	118160000
chr11	116340000	116360000		chr11	118280000	118300000
chr11	116480000	116500000		chr11	118310000	118330000
chr11	116600000	116620000		chr11	118830000	118850000
chr11	116620000	116640000		chr11	11890000	11910000
chr11	11670000	11690000		chr11	119060000	119080000
chr11	116710000	116730000		chr11	119120000	119140000
chr1	111690000	111710000		chr1	111920000	111940000
chr11	116920000	116940000		chr1	111930000	111950000
chr11	117030000	117050000		chr11	119340000	119360000
chr11	117080000	117100000		chr1	111960000	111980000
chr11	117230000	117250000		chr11	119760000	119780000
chr11	117530000	117550000		chr11	119950000	119970000
chr11	117700000	117720000		chr1	112000000	112020000
chr11	117920000	117940000		chr11	120200000	120220000
chr11	117960000	117980000		chr1	112020000	112040000
chr11	118100000	118120000		chr11	12030000	12050000
chr11	118290000	118310000		chr11	120310000	120330000
chr11	118830000	118850000		chr11	12040000	12060000
chr11	11890000	11910000		chr11	120480000	120500000
chr11	119060000	119080000		chr11	120570000	120590000
chr11	119100000	119120000		chr11	120680000	120700000
chr1	111920000	111940000		chr1	11210000	11230000
chr1	111930000	111950000		chr11	121090000	121110000
chr11	119340000	119360000		chr11	121200000	121220000
chr11	119760000	119780000		chr11	121310000	121330000
chr11	119950000	119970000		chr11	121670000	121690000
chr1	11200000	11220000		chr11	12180000	12200000
chr1	112010000	112030000		chr11	121840000	121860000
chr11	120200000	120220000		chr11	12210000	12230000
chr11	120290000	120310000		chr1	112310000	112330000
chr11	12030000	12050000		chr11	12460000	12480000
chr11	12040000	12060000		chr11	12540000	12560000
chr11	120470000	120490000		chr11	12610000	12630000
chr11	120570000	120590000		chr1	112620000	112640000
chr11	120670000	120690000		chr11	12740000	12760000
chr11	121090000	121110000		chr1	112860000	112880000
chr11	121160000	121180000		chr1	112880000	112900000
chr11	121310000	121330000		chr11	12910000	12930000
chr11	121670000	121690000		chr11	13000000	13020000
chr11	12180000	12200000		chr11	13060000	13080000
chr11	121840000	121860000		chr1	113080000	113100000
chr11	12200000	12220000		chr11	13100000	13120000
chr1	11240000	11260000		chr1	113150000	113170000
chr11	12460000	12480000		chr11	13150000	13170000
chr11	12640000	12660000		chr1	113210000	113230000
chr11	12670000	12690000		chr11	13270000	13290000
chr11	12760000	12780000		chr1	113320000	113340000
chr1	112880000	112900000		chr11	13320000	13340000
chr11	12920000	12940000		chr1	113350000	113370000
chr11	13040000	13060000		chr11	13470000	13490000
chr1	113160000	113180000		chr1	113490000	113510000
chr11	13160000	13180000		chr1	113520000	113540000
chr11	13240000	13260000		chr11	13540000	13560000
chr1	113270000	113290000		chr11	13560000	13580000
chr11	13300000	13320000		chr1	11360000	11380000
chr1	113320000	113340000		chr11	13650000	13670000
chr1	113350000	113370000		chr11	13690000	13710000
chr11	13360000	13380000		chr11	13700000	13720000
chr11	13470000	13490000		chr11	13710000	13730000
chr1	113530000	113550000		chr11	13890000	13910000
chr11	13630000	13650000		chr11	13960000	13980000
chr11	13700000	13720000		chr11	14050000	14070000
chr11	13710000	13730000		chr11	14130000	14150000
chr11	13890000	13910000		chr11	14210000	14230000
chr11	14030000	14050000		chr1	114300000	114320000
chr11	14080000	14100000		chr11	14330000	14350000
chr11	14170000	14190000		chr1	114340000	114360000
chr1	114320000	114340000		chr11	14370000	14390000
chr1	114340000	114360000		chr11	14430000	14450000
chr11	14370000	14390000		chr1	114530000	114550000
chr11	14420000	14440000		chr11	14550000	14570000
chr11	14480000	14500000		chr1	114570000	114590000
chr1	114540000	114560000		chr11	14580000	14600000
chr11	14550000	14570000		chr11	14700000	14720000
chr11	14660000	14680000		chr11	14790000	14810000
chr11	14690000	14710000		chr11	14840000	14860000
chr11	14800000	14820000		chr11	14890000	14910000
chr11	14840000	14860000		chr11	14940000	14960000
chr11	14890000	14910000		chr11	15480000	15500000
chr11	14930000	14950000		chr11	15510000	15530000
chr11	15150000	15170000		chr1	115530000	115550000
chr11	15170000	15190000		chr1	115540000	115560000
chr11	15290000	15310000		chr11	15640000	15660000
chr11	15390000	15410000		chr1	115650000	115670000
chr1	115410000	115430000		chr11	15780000	15800000
chr11	15420000	15440000		chr1	11580000	11600000
chr1	115440000	115460000		chr11	15830000	15850000
chr1	115530000	115550000		chr1	116070000	116090000
chr1	115540000	115560000		chr1	116080000	116100000
chr11	15560000	15580000		chr11	16120000	16140000
chr1	11560000	11580000		chr11	16140000	16160000
chr11	15630000	15650000		chr1	116280000	116300000
chr11	15780000	15800000		chr1	11630000	11650000
chr11	15830000	15850000		chr1	116340000	116360000
chr11	15900000	15920000		chr1	116360000	116380000
chr11	15950000	15970000		chr11	16360000	16380000
chr1	115970000	115990000		chr1	116550000	116570000
chr11	15970000	15990000		chr1	116720000	116740000
chr11	15990000	16010000		chr1	116810000	116830000
chr1	116020000	116040000		chr11	16840000	16860000
chr1	11610000	11630000		chr11	17160000	17180000
chr1	116170000	116190000		chr1	117190000	117210000
chr1	116190000	116210000		chr1	117280000	117300000
chr1	116280000	116300000		chr1	117450000	117470000
chr1	116310000	116330000		chr1	117480000	117500000
chr1	116330000	116350000		chr1	117520000	117540000
chr11	16370000	16390000		chr1	117650000	117670000
chr1	116810000	116830000		chr11	17710000	17730000
chr1	116830000	116850000		chr1	117750000	117770000
chr11	16840000	16860000		chr1	117960000	117980000
chr11	17160000	17180000		chr11	18050000	18070000
chr1	117280000	117300000		chr1	118070000	118090000
chr1	117440000	117460000		chr11	18080000	18100000
chr1	117520000	117540000		chr11	18090000	18110000
chr1	117540000	117560000		chr1	118110000	118130000
chr1	117710000	117730000		chr1	118160000	118180000
chr1	117810000	117830000		chr1	118220000	118240000
chr1	117880000	117900000		chr1	118410000	118430000
chr1	117960000	117980000		chr1	118530000	118550000
chr1	117980000	118000000		chr1	118550000	118570000
chr1	118010000	118030000		chr11	18740000	18760000
chr11	18080000	18100000		chr1	118770000	118790000
chr11	18090000	18110000		chr1	118840000	118860000
chr1	118130000	118150000		chr1	118880000	118900000
chr1	118170000	118190000		chr11	18920000	18940000
chr1	118400000	118420000		chr1	119010000	119030000
chr11	18430000	18450000		chr1	119090000	119110000
chr1	118440000	118460000		chr1	119170000	119190000
chr1	118530000	118550000		chr1	119290000	119310000
chr1	118550000	118570000		chr1	119470000	119490000
chr11	18710000	18730000		chr1	119500000	119520000
chr11	18750000	18770000		chr1	119660000	119680000
chr1	118790000	118810000		chr1	119690000	119710000
chr1	118830000	118850000		chr11	19700000	19720000
chr1	118900000	118920000		chr1	119880000	119900000
chr11	18930000	18950000		chr1	119960000	119980000
chr1	119050000	119070000		chr1	119990000	120010000
chr1	119190000	119210000		chr11	20000000	20020000
chr1	119310000	119330000		chr11	20090000	20110000
chr1	119390000	119410000		chr1	120100000	120120000
chr1	119440000	119460000		chr11	20130000	20150000
chr1	119540000	119560000		chr1	120190000	120210000
chr1	119670000	119690000		chr11	20340000	20360000
chr1	119690000	119710000		chr1	120400000	120420000
chr11	19700000	19720000		chr1	120420000	120440000
chr1	119900000	119920000		chr11	20590000	20610000
chr11	20000000	20020000		chr11	20630000	20650000
chr11	20090000	20110000		chr1	120650000	120670000
chr1	120190000	120210000		chr11	20820000	20840000
chr11	20320000	20340000		chr1	120970000	120990000
chr1	120410000	120430000		chr11	21150000	21170000
chr11	20600000	20620000		chr1	121350000	121370000
chr11	20630000	20650000		chr11	21460000	21480000
chr1	120650000	120670000		chr1	121810000	121830000
chr11	20820000	20840000		chr1	121900000	121920000
chr1	120970000	120990000		chr1	121990000	122010000
chr11	21170000	21190000		chr1	122040000	122060000
chr1	121350000	121370000		chr11	22080000	22100000
chr1	121370000	121390000		chr1	122200000	122220000
chr11	21410000	21430000		chr1	122230000	122250000
chr11	21460000	21480000		chr1	122470000	122490000
chr1	121800000	121820000		chr11	22510000	22530000
chr1	121880000	121900000		chr11	22870000	22890000
chr1	122020000	122040000		chr1	123090000	123110000
chr1	122040000	122060000		chr1	123100000	123120000
chr11	22110000	22130000		chr11	23150000	23170000
chr1	122450000	122470000		chr11	23200000	23220000
chr11	22510000	22530000		chr1	123320000	123340000
chr11	22870000	22890000		chr1	123490000	123510000
chr1	123090000	123110000		chr11	23530000	23550000
chr1	123100000	123120000		chr11	23550000	23570000
chr11	23170000	23190000		chr1	123720000	123740000
chr11	23200000	23220000		chr1	123750000	123770000
chr1	123340000	123360000		chr1	123810000	123830000
chr1	123470000	123490000		chr1	123870000	123890000
chr11	23560000	23580000		chr11	23880000	23900000
chr1	123650000	123670000		chr11	23900000	23920000
chr1	123690000	123710000		chr1	123990000	124010000
chr1	123770000	123790000		chr1	124050000	124070000
chr1	123850000	123870000		chr1	124140000	124160000
chr11	23880000	23900000		chr1	124210000	124230000
chr1	123990000	124010000		chr1	124440000	124460000
chr1	124010000	124030000		chr11	24520000	24540000
chr1	124170000	124190000		chr1	124540000	124560000
chr11	24180000	24200000		chr1	124600000	124620000
chr1	124210000	124230000		chr1	124630000	124650000
chr11	24210000	24230000		chr1	124710000	124730000
chr1	124270000	124290000		chr11	24730000	24750000
chr1	124300000	124320000		chr11	24800000	24820000
chr1	124350000	124370000		chr1	124830000	124850000
chr1	124390000	124410000		chr11	24860000	24880000
chr11	24390000	24410000		chr1	124870000	124890000
chr11	24470000	24490000		chr11	24890000	24910000
chr1	124500000	124520000		chr1	124930000	124950000
chr11	24510000	24530000		chr11	24950000	24970000
chr1	124540000	124560000		chr1	125010000	125030000
chr11	24580000	24600000		chr1	125080000	125100000
chr1	124600000	124620000		chr1	125100000	125120000
chr1	124630000	124650000		chr1	125190000	125210000
chr1	124680000	124700000		chr11	25260000	25280000
chr11	24680000	24700000		chr1	125270000	125290000
chr11	24730000	24750000		chr1	125300000	125320000
chr1	124860000	124880000		chr1	125360000	125380000
chr11	24880000	24900000		chr11	25380000	25400000
chr1	124900000	124920000		chr1	125500000	125520000
chr1	124980000	125000000		chr1	125530000	125550000
chr1	125030000	125050000		chr11	25550000	25570000
chr1	125060000	125080000		chr1	125630000	125650000
chr11	25120000	25140000		chr1	125700000	125720000
chr1	125140000	125160000		chr11	25800000	25820000
chr1	125220000	125240000		chr11	25830000	25850000
chr11	25220000	25240000		chr1	125900000	125920000
chr1	125250000	125270000		chr1	125970000	125990000
chr11	25290000	25310000		chr1	126000000	126020000
chr11	25350000	25370000		chr11	26000000	26020000
chr11	25390000	25410000		chr1	126020000	126040000
chr1	125410000	125430000		chr11	26050000	26070000
chr1	125460000	125480000		chr1	126160000	126180000
chr1	125570000	125590000		chr1	126220000	126240000
chr1	125630000	125650000		chr1	126320000	126340000
chr11	25730000	25750000		chr1	126540000	126560000
chr11	25770000	25790000		chr1	126580000	126600000
chr1	125800000	125820000		chr11	26580000	26600000
chr1	125860000	125880000		chr11	26850000	26870000
chr1	125950000	125970000		chr11	26920000	26940000
chr11	25970000	25990000		chr1	127020000	127040000
chr1	126030000	126050000		chr11	27020000	27040000
chr11	26140000	26160000		chr1	127030000	127050000
chr1	126150000	126170000		chr11	27030000	27050000
chr1	126200000	126220000		chr11	27100000	27120000
chr1	126290000	126310000		chr1	127120000	127140000
chr1	126350000	126370000		chr1	127200000	127220000
chr1	126500000	126520000		chr11	27220000	27240000
chr1	126540000	126560000		chr11	27230000	27250000
chr1	126620000	126640000		chr1	127250000	127270000
chr11	26650000	26670000		chr11	27260000	27280000
chr1	126800000	126820000		chr11	27350000	27370000
chr11	26920000	26940000		chr1	127480000	127500000
chr1	126950000	126970000		chr1	127500000	127520000
chr1	126970000	126990000		chr11	27540000	27560000
chr1	127020000	127040000		chr1	127680000	127700000
chr11	27020000	27040000		chr11	27740000	27760000
chr1	127030000	127050000		chr11	27810000	27830000
chr11	27030000	27050000		chr11	28060000	28080000
chr11	27150000	27170000		chr11	28110000	28130000
chr11	27190000	27210000		chr11	28120000	28140000
chr1	127200000	127220000		chr11	28130000	28150000
chr11	27220000	27240000		chr1	12820000	12840000
chr11	27230000	27250000		chr11	28240000	28260000
chr1	127250000	127270000		chr1	128280000	128300000
chr11	27270000	27290000		chr1	128300000	128320000
chr11	27280000	27300000		chr11	28390000	28410000
chr1	127490000	127510000		chr1	12840000	12860000
chr11	27740000	27760000		chr11	28430000	28450000
chr11	27810000	27830000		chr11	28520000	28540000
chr11	27870000	27890000		chr1	128620000	128640000
chr11	27990000	28010000		chr1	128660000	128680000
chr11	28000000	28020000		chr11	28660000	28680000
chr1	128040000	128060000		chr1	128680000	128700000
chr11	28040000	28060000		chr11	28680000	28700000
chr11	28070000	28090000		chr1	128810000	128830000
chr11	28120000	28140000		chr11	28860000	28880000
chr11	28130000	28150000		chr11	28870000	28890000
chr1	128180000	128200000		chr1	128890000	128910000
chr11	28240000	28260000		chr11	29010000	29030000
chr1	12830000	12850000		chr1	129060000	129080000
chr1	128310000	128330000		chr11	29100000	29120000
chr11	28400000	28420000		chr1	129350000	129370000
chr11	28480000	28500000		chr1	129370000	129390000
chr1	128660000	128680000		chr11	29420000	29440000
chr1	128680000	128700000		chr11	29610000	29630000
chr11	28680000	28700000		chr1	129660000	129680000
chr1	128810000	128830000		chr11	29790000	29810000
chr1	128840000	128860000		chr1	129830000	129850000
chr11	28860000	28880000		chr11	2990000	3010000
chr11	28870000	28890000		chr11	29980000	30000000
chr1	129060000	129080000		chr1	130060000	130080000
chr11	29060000	29080000		chr11	30160000	30180000
chr11	29120000	29140000		chr1	130240000	130260000
chr1	129370000	129390000		chr1	13030000	13050000
chr11	29420000	29440000		chr1	130480000	130500000
chr11	29610000	29630000		chr11	30540000	30560000
chr1	129660000	129680000		chr1	130740000	130760000
chr11	29790000	29810000		chr11	30840000	30860000
chr11	2990000	3010000		chr11	3090000	3110000
chr11	29950000	29970000		chr11	31140000	31160000
chr11	29970000	29990000		chr1	13120000	13140000
chr1	130140000	130160000		chr1	131370000	131390000
chr11	30160000	30180000		chr11	31560000	31580000
chr1	130240000	130260000		chr11	31840000	31860000
chr1	130480000	130500000		chr11	32050000	32070000
chr11	30540000	30560000		chr11	32230000	32250000
chr11	30720000	30740000		chr1	132300000	132320000
chr1	130740000	130760000		chr11	32500000	32520000
chr11	30840000	30860000		chr1	132520000	132540000
chr11	3090000	3110000		chr11	32610000	32630000
chr1	131120000	131140000		chr1	132730000	132750000
chr11	31140000	31160000		chr1	132950000	132970000
chr1	13130000	13150000		chr11	33050000	33070000
chr1	131350000	131370000		chr1	133170000	133190000
chr1	131370000	131390000		chr11	3340000	3360000
chr11	31540000	31560000		chr1	133450000	133470000
chr11	31560000	31580000		chr11	33460000	33480000
chr1	131740000	131760000		chr11	33620000	33640000
chr11	31840000	31860000		chr1	133800000	133820000
chr1	132020000	132040000		chr11	33830000	33850000
chr11	32040000	32060000		chr11	33910000	33930000
chr11	32220000	32240000		chr1	134000000	134020000
chr1	132250000	132270000		chr1	134040000	134060000
chr1	132270000	132290000		chr11	3410000	3430000
chr11	32510000	32530000		chr11	34120000	34140000
chr11	32630000	32650000		chr11	34170000	34190000
chr1	132740000	132760000		chr1	134200000	134220000
chr1	132950000	132970000		chr1	134250000	134270000
chr11	33050000	33070000		chr1	134410000	134430000
chr1	133170000	133190000		chr11	34430000	34450000
chr11	3340000	3360000		chr11	34480000	34500000
chr11	33440000	33460000		chr1	134520000	134540000
chr1	133470000	133490000		chr11	34590000	34610000
chr1	13350000	13370000		chr1	134600000	134620000
chr11	33620000	33640000		chr1	134630000	134650000
chr1	133800000	133820000		chr11	34630000	34650000
chr11	33830000	33850000		chr1	134870000	134890000
chr11	33910000	33930000		chr1	134900000	134920000
chr1	134000000	134020000		chr11	34940000	34960000
chr1	134040000	134060000		chr1	135020000	135040000
chr11	3410000	3430000		chr1	135250000	135270000
chr11	34140000	34160000		chr11	35250000	35270000
chr1	134250000	134270000		chr1	13530000	13550000
chr1	134410000	134430000		chr1	135500000	135520000
chr11	34430000	34450000		chr11	35540000	35560000
chr11	34480000	34500000		chr11	35570000	35590000
chr1	134500000	134520000		chr11	35640000	35660000
chr1	134570000	134590000		chr1	135790000	135810000
chr11	34580000	34600000		chr11	3580000	3600000
chr11	34640000	34660000		chr11	35840000	35860000
chr1	134900000	134920000		chr1	136000000	136020000
chr11	34940000	34960000		chr1	13610000	13630000
chr1	135020000	135040000		chr1	136230000	136250000
chr1	135250000	135270000		chr11	36350000	36370000
chr11	35250000	35270000		chr1	136380000	136400000
chr1	135500000	135520000		chr11	36460000	36480000
chr11	35500000	35520000		chr1	136520000	136540000
chr11	35550000	35570000		chr11	36720000	36740000
chr11	35640000	35660000		chr11	36770000	36790000
chr1	13570000	13590000		chr1	136840000	136860000
chr1	135790000	135810000		chr1	137030000	137050000
chr11	35840000	35860000		chr1	13710000	13730000
chr11	35880000	35900000		chr11	37170000	37190000
chr1	135940000	135960000		chr1	137270000	137290000
chr1	136010000	136030000		chr1	137420000	137440000
chr1	136250000	136270000		chr1	137590000	137610000
chr11	36350000	36370000		chr1	13760000	13780000
chr11	36370000	36390000		chr1	137720000	137740000
chr1	136380000	136400000		chr1	137840000	137860000
chr1	136470000	136490000		chr1	137930000	137950000
chr1	136510000	136530000		chr11	38000000	38020000
chr11	36610000	36630000		chr1	138060000	138080000
chr11	36670000	36690000		chr11	3810000	3830000
chr11	36730000	36750000		chr1	138120000	138140000
chr1	136840000	136860000		chr1	138360000	138380000
chr11	36980000	37000000		chr1	138410000	138430000
chr1	137030000	137050000		chr11	3850000	3870000
chr11	37050000	37070000		chr1	138640000	138660000
chr1	13710000	13730000		chr11	38990000	39010000
chr1	137280000	137300000		chr11	39020000	39040000
chr1	13750000	13770000		chr1	139110000	139130000
chr1	137590000	137610000		chr1	139140000	139160000
chr1	137720000	137740000		chr11	39370000	39390000
chr1	137840000	137860000		chr11	39390000	39410000
chr11	3810000	3830000		chr11	3990000	4010000
chr1	138140000	138160000		chr1	139950000	139970000
chr1	138390000	138410000		chr1	140210000	140230000
chr1	138640000	138660000		chr11	40470000	40490000
chr11	38720000	38740000		chr11	40570000	40590000
chr11	38920000	38940000		chr11	40710000	40730000
chr1	139110000	139130000		chr1	140720000	140740000
chr1	139230000	139250000		chr11	40720000	40740000
chr11	39310000	39330000		chr11	40760000	40780000
chr11	39340000	39360000		chr11	40770000	40790000
chr11	39380000	39400000		chr1	141060000	141080000
chr11	39930000	39950000		chr11	4110000	4130000
chr1	139960000	139980000		chr1	141160000	141180000
chr1	140180000	140200000		chr1	141310000	141330000
chr1	140210000	140230000		chr1	141410000	141430000
chr11	40430000	40450000		chr1	141450000	141470000
chr11	40620000	40640000		chr1	141470000	141490000
chr11	40710000	40730000		chr1	141530000	141550000
chr1	140720000	140740000		chr1	141560000	141580000
chr11	40720000	40740000		chr1	141800000	141820000
chr11	40760000	40780000		chr1	141810000	141830000
chr11	40770000	40790000		chr11	42010000	42030000
chr1	141050000	141070000		chr1	142040000	142060000
chr11	4110000	4130000		chr11	42230000	42250000
chr1	141160000	141180000		chr1	142390000	142410000
chr1	141410000	141430000		chr1	142420000	142440000
chr1	141530000	141550000		chr1	14250000	14270000
chr1	141560000	141580000		chr1	142580000	142600000
chr1	141800000	141820000		chr1	142830000	142850000
chr1	141810000	141830000		chr1	14290000	14310000
chr1	142030000	142050000		chr11	43230000	43250000
chr1	142070000	142090000		chr11	4330000	4350000
chr11	42250000	42270000		chr11	4350000	4370000
chr1	14240000	14260000		chr11	43560000	43580000
chr1	142440000	142460000		chr11	44130000	44150000
chr1	142550000	142570000		chr11	44270000	44290000
chr1	142810000	142830000		chr11	44390000	44410000
chr1	142850000	142870000		chr1	144590000	144610000
chr1	14290000	14310000		chr1	144620000	144640000
chr1	143070000	143090000		chr1	144730000	144750000
chr11	43230000	43250000		chr1	144770000	144790000
chr11	43560000	43580000		chr11	44820000	44840000
chr11	4360000	4380000		chr1	144850000	144870000
chr1	143870000	143890000		chr1	145000000	145020000
chr1	143960000	143980000		chr1	145280000	145300000
chr1	144110000	144130000		chr1	145290000	145310000
chr11	44140000	44160000		chr1	145430000	145450000
chr1	144150000	144170000		chr1	145610000	145630000
chr11	44280000	44300000		chr1	145700000	145720000
chr11	44390000	44410000		chr1	145710000	145730000
chr1	144450000	144470000		chr11	45730000	45750000
chr1	144500000	144520000		chr11	4600000	4620000
chr1	144730000	144750000		chr1	146020000	146040000
chr11	44820000	44840000		chr11	46030000	46050000
chr1	144940000	144960000		chr1	146040000	146060000
chr1	144990000	145010000		chr11	46070000	46090000
chr1	145110000	145130000		chr11	46240000	46260000
chr1	145180000	145200000		chr1	146250000	146270000
chr1	145280000	145300000		chr11	46300000	46320000
chr1	145290000	145310000		chr11	46310000	46330000
chr1	145430000	145450000		chr1	14640000	14660000
chr1	145610000	145630000		chr11	46450000	46470000
chr11	45730000	45750000		chr11	46640000	46660000
chr1	146030000	146050000		chr1	14710000	14730000
chr11	46080000	46100000		chr11	47200000	47220000
chr1	146240000	146260000		chr11	47470000	47490000
chr11	46240000	46260000		chr11	4770000	4790000
chr11	46300000	46320000		chr11	47750000	47770000
chr11	46310000	46330000		chr11	47800000	47820000
chr11	46450000	46470000		chr11	47890000	47910000
chr11	46500000	46520000		chr11	47940000	47960000
chr11	46560000	46580000		chr11	48020000	48040000
chr1	146570000	146590000		chr1	148340000	148360000
chr11	46570000	46590000		chr11	48580000	48600000
chr11	46650000	46670000		chr11	48670000	48690000
chr1	14710000	14730000		chr11	48770000	48790000
chr11	47210000	47230000		chr11	48780000	48800000
chr11	47230000	47250000		chr11	48840000	48860000
chr11	4730000	4750000		chr11	48860000	48880000
chr11	47470000	47490000		chr11	48910000	48930000
chr11	47500000	47520000		chr11	49110000	49130000
chr11	47660000	47680000		chr11	49140000	49160000
chr11	47690000	47710000		chr1	149320000	149340000
chr11	47750000	47770000		chr1	149340000	149360000
chr11	47930000	47950000		chr11	49410000	49430000
chr11	48020000	48040000		chr1	14950000	14970000
chr11	48130000	48150000		chr11	49700000	49720000
chr11	48300000	48320000		chr11	49770000	49790000
chr11	48580000	48600000		chr1	14980000	15000000
chr11	48680000	48700000		chr11	4990000	5010000
chr11	48760000	48780000		chr11	49930000	49950000
chr11	48790000	48810000		chr1	150170000	150190000
chr11	48830000	48850000		chr11	50240000	50260000
chr11	48860000	48880000		chr1	150410000	150430000
chr11	48910000	48930000		chr1	150440000	150460000
chr11	49110000	49130000		chr11	50590000	50610000
chr11	49150000	49170000		chr11	50740000	50760000
chr1	149320000	149340000		chr1	150820000	150840000
chr1	149340000	149360000		chr1	150850000	150870000
chr11	49400000	49420000		chr1	150880000	150900000
chr11	49690000	49710000		chr11	51070000	51090000
chr11	49760000	49780000		chr1	151100000	151120000
chr1	14980000	15000000		chr1	151350000	151370000
chr11	4990000	5010000		chr1	151360000	151380000
chr11	49930000	49950000		chr11	51390000	51410000
chr11	50190000	50210000		chr11	51610000	51630000
chr11	50240000	50260000		chr1	151660000	151680000
chr1	150440000	150460000		chr11	5180000	5200000
chr11	50610000	50630000		chr11	51810000	51830000
chr11	50740000	50760000		chr11	52030000	52050000
chr1	150860000	150880000		chr1	152190000	152210000
chr11	51070000	51090000		chr11	52200000	52220000
chr1	151100000	151120000		chr1	152230000	152250000
chr1	151140000	151160000		chr1	152340000	152360000
chr11	51380000	51400000		chr1	152430000	152450000
chr11	51600000	51620000		chr1	152860000	152880000
chr1	151660000	151680000		chr11	53060000	53080000
chr11	51810000	51830000		chr11	53230000	53250000
chr11	52030000	52050000		chr1	153270000	153290000
chr1	152100000	152120000		chr11	53510000	53530000
chr11	52200000	52220000		chr1	153650000	153670000
chr1	152220000	152240000		chr11	5370000	5390000
chr1	152350000	152370000		chr11	53720000	53740000
chr1	152440000	152460000		chr11	53780000	53800000
chr1	152850000	152870000		chr11	54070000	54090000
chr1	15300000	15320000		chr1	154220000	154240000
chr11	53060000	53080000		chr11	54340000	54360000
chr11	53240000	53260000		chr1	154350000	154370000
chr1	153260000	153280000		chr11	54490000	54510000
chr11	53510000	53530000		chr1	154610000	154630000
chr1	153640000	153660000		chr11	54670000	54690000
chr11	5370000	5390000		chr11	54790000	54810000
chr1	153710000	153730000		chr11	54840000	54860000
chr11	53710000	53730000		chr1	154910000	154930000
chr11	53780000	53800000		chr1	154930000	154950000
chr11	54070000	54090000		chr11	54970000	54990000
chr1	154190000	154210000		chr11	55190000	55210000
chr1	154340000	154360000		chr1	155290000	155310000
chr11	54350000	54370000		chr11	55310000	55330000
chr11	54470000	54490000		chr1	155320000	155340000
chr1	154600000	154620000		chr1	155590000	155610000
chr11	54670000	54690000		chr1	155680000	155700000
chr1	154880000	154900000		chr11	55920000	55940000
chr11	54900000	54920000		chr1	15600000	15620000
chr1	154920000	154940000		chr11	5600000	5620000
chr11	54970000	54990000		chr1	156040000	156060000
chr1	155280000	155300000		chr11	5620000	5640000
chr11	55310000	55330000		chr1	156390000	156410000
chr1	155320000	155340000		chr1	156590000	156610000
chr1	155590000	155610000		chr1	156850000	156870000
chr1	155690000	155710000		chr1	157070000	157090000
chr11	55920000	55940000		chr1	157120000	157140000
chr1	15600000	15620000		chr11	57280000	57300000
chr1	156040000	156060000		chr1	157400000	157420000
chr11	5620000	5640000		chr11	57580000	57600000
chr1	15640000	15660000		chr1	157620000	157640000
chr1	156600000	156620000		chr1	157700000	157720000
chr11	56790000	56810000		chr11	57750000	57770000
chr1	156850000	156870000		chr1	15790000	15810000
chr1	157090000	157110000		chr1	157940000	157960000
chr1	157120000	157140000		chr1	157960000	157980000
chr11	57120000	57140000		chr11	57970000	57990000
chr11	57280000	57300000		chr11	58030000	58050000
chr1	157400000	157420000		chr1	158090000	158110000
chr11	57590000	57610000		chr11	5810000	5830000
chr1	157620000	157640000		chr11	58110000	58130000
chr11	57750000	57770000		chr11	58140000	58160000
chr1	15790000	15810000		chr11	58270000	58290000
chr1	157960000	157980000		chr11	58280000	58300000
chr11	57980000	58000000		chr1	158340000	158360000
chr11	58030000	58050000		chr11	58400000	58420000
chr1	158090000	158110000		chr11	5840000	5860000
chr11	58110000	58130000		chr11	58450000	58470000
chr11	58140000	58160000		chr11	58590000	58610000
chr11	58270000	58290000		chr1	158600000	158620000
chr11	58280000	58300000		chr1	158640000	158660000
chr1	15830000	15850000		chr11	58710000	58730000
chr1	158340000	158360000		chr1	158840000	158860000
chr11	5840000	5860000		chr1	159010000	159030000
chr1	158600000	158620000		chr11	59010000	59030000
chr1	158640000	158660000		chr11	59100000	59120000
chr11	58650000	58670000		chr1	159210000	159230000
chr11	58760000	58780000		chr11	59310000	59330000
chr1	158830000	158850000		chr1	159470000	159490000
chr1	159010000	159030000		chr11	59640000	59660000
chr11	59030000	59050000		chr1	159670000	159690000
chr11	59100000	59120000		chr1	159710000	159730000
chr1	159200000	159220000		chr11	59890000	59910000
chr11	59310000	59330000		chr11	60010000	60030000
chr1	159470000	159490000		chr1	160020000	160040000
chr11	59640000	59660000		chr1	160040000	160060000
chr1	159670000	159690000		chr11	60260000	60280000
chr11	59880000	59900000		chr11	60340000	60360000
chr1	159950000	159970000		chr11	60380000	60400000
chr1	159980000	160000000		chr11	60500000	60520000
chr11	60020000	60040000		chr1	160580000	160600000
chr1	160200000	160220000		chr11	60690000	60710000
chr1	160220000	160240000		chr1	16080000	16100000
chr11	60260000	60280000		chr1	160870000	160890000
chr1	160290000	160310000		chr11	60910000	60930000
chr11	60340000	60360000		chr11	60970000	60990000
chr11	60380000	60400000		chr1	161100000	161120000
chr11	60460000	60480000		chr1	161130000	161150000
chr11	60500000	60520000		chr11	61220000	61240000
chr1	160590000	160610000		chr1	161280000	161300000
chr11	60680000	60700000		chr11	61570000	61590000
chr1	16080000	16100000		chr11	61730000	61750000
chr1	160880000	160900000		chr11	6180000	6200000
chr11	60910000	60930000		chr1	162010000	162030000
chr11	60970000	60990000		chr11	62090000	62110000
chr1	161100000	161120000		chr1	162120000	162140000
chr1	161150000	161170000		chr11	62260000	62280000
chr11	61210000	61230000		chr1	162310000	162330000
chr1	161300000	161320000		chr11	62360000	62380000
chr11	61310000	61330000		chr11	62410000	62430000
chr11	61560000	61580000		chr11	62540000	62560000
chr11	61730000	61750000		chr1	162650000	162670000
chr11	6180000	6200000		chr11	62700000	62720000
chr1	162010000	162030000		chr11	6280000	6300000
chr11	62090000	62110000		chr1	162870000	162890000
chr1	162110000	162130000		chr1	162990000	163010000
chr11	62220000	62240000		chr11	63000000	63020000
chr1	162320000	162340000		chr1	163120000	163140000
chr11	62360000	62380000		chr11	63200000	63220000
chr11	62410000	62430000		chr1	163310000	163330000
chr11	6250000	6270000		chr1	163660000	163680000
chr11	62530000	62550000		chr11	63720000	63740000
chr1	162650000	162670000		chr1	163890000	163910000
chr11	62700000	62720000		chr11	64240000	64260000
chr1	162880000	162900000		chr1	164260000	164280000
chr1	162960000	162980000		chr1	16430000	16450000
chr11	62980000	63000000		chr1	164450000	164470000
chr1	163120000	163140000		chr11	64520000	64540000
chr11	63210000	63230000		chr1	164590000	164610000
chr1	163320000	163340000		chr1	164690000	164710000
chr1	163660000	163680000		chr11	64780000	64800000
chr11	63720000	63740000		chr1	164790000	164810000
chr1	163890000	163910000		chr1	165000000	165020000
chr1	16420000	16440000		chr11	65000000	65020000
chr11	64240000	64260000		chr1	16500000	16520000
chr1	164270000	164290000		chr11	6520000	6540000
chr1	164450000	164470000		chr1	165310000	165330000
chr1	164660000	164680000		chr11	65480000	65500000
chr11	64780000	64800000		chr11	65520000	65540000
chr1	164810000	164830000		chr11	65640000	65660000
chr1	16490000	16510000		chr1	165760000	165780000
chr11	65000000	65020000		chr1	165850000	165870000
chr1	165010000	165030000		chr11	65910000	65930000
chr11	6520000	6540000		chr11	65980000	66000000
chr1	165300000	165320000		chr1	166140000	166160000
chr11	65490000	65510000		chr1	166240000	166260000
chr11	65620000	65640000		chr11	66330000	66350000
chr11	65660000	65680000		chr11	6640000	6660000
chr1	165740000	165760000		chr11	66410000	66430000
chr1	165850000	165870000		chr11	66650000	66670000
chr1	165890000	165910000		chr11	66700000	66720000
chr11	65910000	65930000		chr1	166830000	166850000
chr1	166170000	166190000		chr11	66920000	66940000
chr1	166230000	166250000		chr11	6700000	6720000
chr11	66270000	66290000		chr1	167070000	167090000
chr11	6640000	6660000		chr1	167150000	167170000
chr11	66450000	66470000		chr11	67180000	67200000
chr11	66690000	66710000		chr1	167250000	167270000
chr1	166820000	166840000		chr1	16740000	16760000
chr11	66910000	66930000		chr11	67480000	67500000
chr11	6700000	6720000		chr1	167500000	167520000
chr1	167110000	167130000		chr1	167560000	167580000
chr11	67200000	67220000		chr1	167580000	167600000
chr1	167250000	167270000		chr11	67580000	67600000
chr11	67460000	67480000		chr11	67600000	67620000
chr1	167500000	167520000		chr1	167690000	167710000
chr1	167570000	167590000		chr11	67770000	67790000
chr11	67580000	67600000		chr1	16780000	16800000
chr1	167690000	167710000		chr1	168080000	168100000
chr11	67770000	67790000		chr11	68220000	68240000
chr1	16780000	16800000		chr1	168300000	168320000
chr1	168080000	168100000		chr1	168340000	168360000
chr11	68210000	68230000		chr11	68370000	68390000
chr1	168300000	168320000		chr11	68620000	68640000
chr11	68370000	68390000		chr1	168630000	168650000
chr11	68620000	68640000		chr11	68840000	68860000
chr1	168640000	168660000		chr11	69050000	69070000
chr11	68690000	68710000		chr1	169130000	169150000
chr11	68840000	68860000		chr11	69230000	69250000
chr11	68930000	68950000		chr1	169320000	169340000
chr11	69050000	69070000		chr11	69380000	69400000
chr1	169120000	169140000		chr11	69440000	69460000
chr1	169290000	169310000		chr1	169560000	169580000
chr1	169320000	169340000		chr1	169580000	169600000
chr11	69380000	69400000		chr11	69800000	69820000
chr11	69470000	69490000		chr11	69820000	69840000
chr1	169570000	169590000		chr1	169850000	169870000
chr11	69800000	69820000		chr11	70040000	70060000
chr1	169850000	169870000		chr1	170120000	170140000
chr11	70040000	70060000		chr11	70210000	70230000
chr1	170120000	170140000		chr1	170310000	170330000
chr11	70210000	70230000		chr11	70320000	70340000
chr1	170310000	170330000		chr1	170350000	170370000
chr11	70320000	70340000		chr11	70430000	70450000
chr1	170350000	170370000		chr11	70450000	70470000
chr11	70450000	70470000		chr1	170530000	170550000
chr1	170530000	170550000		chr1	170540000	170560000
chr1	170540000	170560000		chr11	70570000	70590000
chr11	70570000	70590000		chr1	170640000	170660000
chr1	170640000	170660000		chr1	170650000	170670000
chr1	170650000	170670000		chr11	70650000	70670000
chr11	7080000	7100000		chr11	70790000	70810000
chr11	70860000	70880000		chr11	7080000	7100000
chr11	70970000	70990000		chr11	70860000	70880000
chr11	71110000	71130000		chr11	70970000	70990000
chr11	71350000	71370000		chr11	71110000	71130000
chr1	17140000	17160000		chr1	17130000	17150000
chr1	171420000	171440000		chr1	171410000	171430000
chr1	171440000	171460000		chr1	171450000	171470000
chr1	171840000	171860000		chr1	171840000	171860000
chr11	71840000	71860000		chr11	71850000	71870000
chr11	72010000	72030000		chr11	72010000	72030000
chr1	172130000	172150000		chr1	172110000	172130000
chr11	72370000	72390000		chr11	72370000	72390000
chr1	172540000	172560000		chr1	172540000	172560000
chr11	72550000	72570000		chr11	72600000	72620000
chr11	72600000	72620000		chr11	72650000	72670000
chr11	72690000	72710000		chr11	72700000	72720000
chr1	172790000	172810000		chr1	172800000	172820000
chr11	72810000	72830000		chr11	72810000	72830000
chr1	172860000	172880000		chr1	172860000	172880000
chr1	172870000	172890000		chr1	172870000	172890000
chr11	73000000	73020000		chr1	172980000	173000000
chr1	173010000	173030000		chr11	72980000	73000000
chr1	173210000	173230000		chr1	173010000	173030000
chr1	173400000	173420000		chr1	173200000	173220000
chr1	173430000	173450000		chr1	17330000	17350000
chr1	173720000	173740000		chr1	173400000	173420000
chr11	73800000	73820000		chr1	173430000	173450000
chr1	173930000	173950000		chr1	173670000	173690000
chr11	74170000	74190000		chr1	173940000	173960000
chr1	174300000	174320000		chr11	74170000	74190000
chr11	74440000	74460000		chr1	174260000	174280000
chr1	174560000	174580000		chr1	174290000	174310000
chr11	74730000	74750000		chr11	74400000	74420000
chr1	174760000	174780000		chr11	74440000	74460000
chr11	74980000	75000000		chr1	174560000	174580000
chr11	75210000	75230000		chr11	74730000	74750000
chr1	175340000	175360000		chr1	174760000	174780000
chr11	75560000	75580000		chr11	74980000	75000000
chr11	75800000	75820000		chr1	175000000	175020000
chr1	175810000	175830000		chr11	75150000	75170000
chr1	175820000	175840000		chr1	175250000	175270000
chr1	175920000	175940000		chr1	175360000	175380000
chr1	175940000	175960000		chr11	75570000	75590000
chr11	76000000	76020000		chr11	75800000	75820000
chr1	176030000	176050000		chr1	175810000	175830000
chr1	17620000	17640000		chr1	175820000	175840000
chr11	76220000	76240000		chr1	175920000	175940000
chr1	176230000	176250000		chr1	175930000	175950000
chr1	176250000	176270000		chr11	75990000	76010000
chr1	176380000	176400000		chr1	176030000	176050000
chr11	76470000	76490000		chr1	176120000	176140000
chr1	176490000	176510000		chr11	76230000	76250000
chr1	17680000	17700000		chr1	176240000	176260000
chr11	76900000	76920000		chr1	176250000	176270000
chr1	176930000	176950000		chr1	176370000	176390000
chr1	176940000	176960000		chr1	17640000	17660000
chr1	176990000	177010000		chr1	176460000	176480000
chr11	77270000	77290000		chr11	76480000	76500000
chr11	77310000	77330000		chr11	76560000	76580000
chr11	77440000	77460000		chr1	17680000	17700000
chr11	77490000	77510000		chr11	76900000	76920000
chr1	177530000	177550000		chr1	176920000	176940000
chr1	177580000	177600000		chr1	176930000	176950000
chr11	77610000	77630000		chr1	176940000	176960000
chr11	77790000	77810000		chr1	176980000	177000000
chr1	177820000	177840000		chr1	177160000	177180000
chr1	177890000	177910000		chr11	77300000	77320000
chr11	77990000	78010000		chr11	77440000	77460000
chr1	17800000	17820000		chr11	77490000	77510000
chr1	178120000	178140000		chr1	177540000	177560000
chr11	78140000	78160000		chr1	177580000	177600000
chr11	78340000	78360000		chr11	77620000	77640000
chr1	178410000	178430000		chr11	77790000	77810000
chr1	178460000	178480000		chr1	177850000	177870000
chr1	178470000	178490000		chr11	77990000	78010000
chr1	17850000	17870000		chr1	178120000	178140000
chr1	178620000	178640000		chr11	78350000	78370000
chr11	78630000	78650000		chr1	178460000	178480000
chr11	78780000	78800000		chr1	178470000	178490000
chr1	178800000	178820000		chr1	178600000	178620000
chr11	79030000	79050000		chr11	78630000	78650000
chr1	179180000	179200000		chr11	78770000	78790000
chr11	79210000	79230000		chr1	178790000	178810000
chr11	79390000	79410000		chr11	78790000	78810000
chr1	17940000	17960000		chr1	17900000	17920000
chr11	79500000	79520000		chr11	79020000	79040000
chr1	17960000	17980000		chr1	179120000	179140000
chr1	179610000	179630000		chr1	179170000	179190000
chr1	179720000	179740000		chr11	79220000	79240000
chr11	79780000	79800000		chr11	79390000	79410000
chr11	79800000	79820000		chr1	17940000	17960000
chr11	80010000	80030000		chr11	79500000	79520000
chr1	180060000	180080000		chr1	179610000	179630000
chr11	80190000	80210000		chr1	179720000	179740000
chr1	180230000	180250000		chr11	79770000	79790000
chr11	80230000	80250000		chr11	80010000	80030000
chr1	180430000	180450000		chr1	180040000	180060000
chr11	80490000	80510000		chr11	80080000	80100000
chr11	80690000	80710000		chr11	80190000	80210000
chr1	180850000	180870000		chr11	80210000	80230000
chr1	181060000	181080000		chr1	180240000	180260000
chr11	81150000	81170000		chr1	180390000	180410000
chr1	18120000	18140000		chr1	180440000	180460000
chr11	81340000	81360000		chr11	80490000	80510000
chr1	181400000	181420000		chr11	80680000	80700000
chr11	81420000	81440000		chr1	18100000	18120000
chr1	181680000	181700000		chr1	181070000	181090000
chr1	181770000	181790000		chr1	181390000	181410000
chr11	81780000	81800000		chr11	81430000	81450000
chr11	82020000	82040000		chr1	181670000	181690000
chr11	82040000	82060000		chr1	181770000	181790000
chr1	182100000	182120000		chr11	81780000	81800000
chr1	182170000	182190000		chr11	82020000	82040000
chr1	182350000	182370000		chr1	182150000	182170000
chr1	182490000	182510000		chr1	182170000	182190000
chr11	82530000	82550000		chr1	182350000	182370000
chr1	182560000	182580000		chr1	182490000	182510000
chr11	82710000	82730000		chr1	182530000	182550000
chr1	182720000	182740000		chr11	82530000	82550000
chr1	182770000	182790000		chr1	182700000	182720000
chr11	82800000	82820000		chr11	82710000	82730000
chr11	82810000	82830000		chr1	182770000	182790000
chr11	82870000	82890000		chr1	182900000	182920000
chr1	182900000	182920000		chr11	82930000	82950000
chr11	82930000	82950000		chr11	82970000	82990000
chr11	82970000	82990000		chr11	8300000	8320000
chr1	183070000	183090000		chr1	183070000	183090000
chr11	83080000	83100000		chr11	83070000	83090000
chr1	18310000	18330000		chr1	183190000	183210000
chr11	8310000	8330000		chr11	83240000	83260000
chr1	183180000	183200000		chr11	83340000	83360000
chr11	83230000	83250000		chr11	83480000	83500000
chr11	83340000	83360000		chr11	83490000	83510000
chr11	83480000	83500000		chr1	183550000	183570000
chr11	83490000	83510000		chr11	83570000	83590000
chr1	183570000	183590000		chr1	183800000	183820000
chr11	83570000	83590000		chr11	83860000	83880000
chr1	183800000	183820000		chr11	83940000	83960000
chr11	83870000	83890000		chr1	184060000	184080000
chr11	83980000	84000000		chr11	84060000	84080000
chr11	84050000	84070000		chr1	18410000	18430000
chr1	184060000	184080000		chr11	8420000	8440000
chr11	8420000	8440000		chr11	84240000	84260000
chr11	84220000	84240000		chr1	184250000	184270000
chr1	184250000	184270000		chr11	84310000	84330000
chr1	184410000	184430000		chr1	184330000	184350000
chr1	184470000	184490000		chr1	184410000	184430000
chr11	84620000	84640000		chr1	184470000	184490000
chr11	84670000	84690000		chr11	84620000	84640000
chr1	184910000	184930000		chr11	84670000	84690000
chr11	84950000	84970000		chr1	184910000	184930000
chr11	85170000	85190000		chr11	84950000	84970000
chr1	185310000	185330000		chr11	85170000	85190000
chr11	85640000	85660000		chr1	185310000	185330000
chr1	185850000	185870000		chr11	85640000	85660000
chr11	86000000	86020000		chr1	18570000	18590000
chr1	18600000	18620000		chr1	185860000	185880000
chr1	186070000	186090000		chr1	18600000	18620000
chr1	186260000	186280000		chr11	86010000	86030000
chr11	86290000	86310000		chr1	186060000	186080000
chr11	86490000	86510000		chr1	186270000	186290000
chr1	186630000	186650000		chr11	86290000	86310000
chr11	86930000	86950000		chr11	86500000	86520000
chr1	187020000	187040000		chr1	186620000	186640000
chr11	87230000	87250000		chr11	86890000	86910000
chr1	187330000	187350000		chr11	86910000	86930000
chr11	87400000	87420000		chr1	187020000	187040000
chr1	18740000	18760000		chr11	87230000	87250000
chr11	87760000	87780000		chr1	187340000	187360000
chr11	8780000	8800000		chr11	87400000	87420000
chr11	87840000	87860000		chr1	18760000	18780000
chr11	88020000	88040000		chr11	87660000	87680000
chr11	8810000	8830000		chr11	87760000	87780000
chr11	8820000	8840000		chr11	87840000	87860000
chr11	88400000	88420000		chr1	188000000	188020000
chr11	88450000	88470000		chr11	88010000	88030000
chr11	8850000	8870000		chr1	18810000	18830000
chr1	188560000	188580000		chr11	8810000	8830000
chr11	88700000	88720000		chr11	8820000	8840000
chr1	188830000	188850000		chr11	88400000	88420000
chr1	18890000	18910000		chr11	88450000	88470000
chr11	88920000	88940000		chr1	188550000	188570000
chr1	189010000	189030000		chr11	88570000	88590000
chr11	89200000	89220000		chr11	8860000	8880000
chr1	189260000	189280000		chr11	88700000	88720000
chr1	189570000	189590000		chr1	188840000	188860000
chr11	89620000	89640000		chr11	88920000	88940000
chr11	89720000	89740000		chr1	188990000	189010000
chr1	189820000	189840000		chr1	18900000	18920000
chr11	89820000	89840000		chr1	189010000	189030000
chr11	90020000	90040000		chr11	89170000	89190000
chr11	90490000	90510000		chr1	189250000	189270000
chr1	19060000	19080000		chr11	89580000	89600000
chr1	190790000	190810000		chr11	89750000	89770000
chr11	9080000	9100000		chr11	89800000	89820000
chr1	190820000	190840000		chr1	189870000	189890000
chr1	191080000	191100000		chr11	90020000	90040000
chr1	191120000	191140000		chr11	90550000	90570000
chr1	191450000	191470000		chr1	190790000	190810000
chr1	191700000	191720000		chr11	9080000	9100000
chr11	9170000	9190000		chr1	190820000	190840000
chr1	19180000	19200000		chr1	191450000	191470000
chr1	191810000	191830000		chr1	191700000	191720000
chr11	92250000	92270000		chr1	191800000	191820000
chr1	192340000	192360000		chr1	19180000	19200000
chr1	192390000	192410000		chr1	191990000	192010000
chr1	192600000	192620000		chr1	192080000	192100000
chr1	192720000	192740000		chr11	9210000	9230000
chr11	92740000	92760000		chr11	92270000	92290000
chr11	92770000	92790000		chr1	192570000	192590000
chr1	192910000	192930000		chr11	92650000	92670000
chr11	92980000	93000000		chr1	192710000	192730000
chr1	193120000	193140000		chr11	92740000	92760000
chr11	93320000	93340000		chr11	92780000	92800000
chr1	193380000	193400000		chr1	192900000	192920000
chr1	193640000	193660000		chr11	92980000	93000000
chr11	9370000	9390000		chr1	192990000	193010000
chr11	93730000	93750000		chr1	193120000	193140000
chr1	193820000	193840000		chr1	19330000	19350000
chr1	193860000	193880000		chr11	93310000	93330000
chr1	193950000	193970000		chr1	193390000	193410000
chr11	93970000	93990000		chr1	193640000	193660000
chr1	19400000	19420000		chr11	93730000	93750000
chr11	94170000	94190000		chr11	93800000	93820000
chr11	94410000	94430000		chr1	19380000	19400000
chr11	94480000	94500000		chr1	193820000	193840000
chr1	19450000	19470000		chr1	193860000	193880000
chr1	194540000	194560000		chr1	193950000	193970000
chr1	194740000	194760000		chr11	93970000	93990000
chr11	94840000	94860000		chr11	94170000	94190000
chr1	194950000	194970000		chr11	94410000	94430000
chr1	194990000	195010000		chr11	94490000	94510000
chr11	95120000	95140000		chr1	194540000	194560000
chr1	195200000	195220000		chr1	194750000	194770000
chr11	95380000	95400000		chr11	94860000	94880000
chr1	195520000	195540000		chr1	194940000	194960000
chr11	95520000	95540000		chr11	94960000	94980000
chr11	95710000	95730000		chr1	194990000	195010000
chr1	195780000	195800000		chr11	95120000	95140000
chr1	195800000	195820000		chr11	95150000	95170000
chr1	19580000	19600000		chr1	195200000	195220000
chr11	95920000	95940000		chr11	95380000	95400000
chr1	196010000	196030000		chr1	19550000	19570000
chr1	196110000	196130000		chr11	95520000	95540000
chr11	96130000	96150000		chr1	195530000	195550000
chr1	196230000	196250000		chr11	95610000	95630000
chr1	196400000	196420000		chr11	95680000	95700000
chr1	196420000	196440000		chr11	95710000	95730000
chr11	96600000	96620000		chr11	95930000	95950000
chr1	196610000	196630000		chr1	195960000	195980000
chr1	19670000	19690000		chr1	196110000	196130000
chr11	96710000	96730000		chr11	96120000	96140000
chr1	196790000	196810000		chr1	196390000	196410000
chr1	196850000	196870000		chr1	196420000	196440000
chr1	196960000	196980000		chr11	96560000	96580000
chr1	197020000	197040000		chr11	96590000	96610000
chr11	9710000	9730000		chr11	9660000	9680000
chr1	197190000	197210000		chr1	196620000	196640000
chr11	97200000	97220000		chr11	96710000	96730000
chr11	97320000	97340000		chr1	196790000	196810000
chr11	97490000	97510000		chr1	196870000	196890000
chr1	19760000	19780000		chr1	19690000	19710000
chr11	97620000	97640000		chr1	196960000	196980000
chr11	97870000	97890000		chr1	197020000	197040000
chr11	98110000	98130000		chr11	97040000	97060000
chr11	98310000	98330000		chr1	197190000	197210000
chr11	98530000	98550000		chr11	97200000	97220000
chr11	98710000	98730000		chr1	19730000	19750000
chr11	98870000	98890000		chr11	97330000	97350000
chr11	99060000	99080000		chr11	97490000	97510000
chr11	99090000	99110000		chr11	97620000	97640000
chr11	99160000	99180000		chr11	97870000	97890000
chr11	99230000	99250000		chr1	19790000	19810000
chr1	19930000	19950000		chr11	98060000	98080000
chr11	99320000	99340000		chr11	98190000	98210000
chr11	99650000	99670000		chr11	98270000	98290000
chr11	99660000	99680000		chr11	9830000	9850000
chr1	19970000	19990000		chr11	98310000	98330000
chr11	99850000	99870000		chr11	98530000	98550000
chr1	20020000	20040000		chr11	98700000	98720000
chr1	20230000	20250000		chr11	98870000	98890000
chr1	20300000	20320000		chr11	99090000	99110000
chr1	20520000	20540000		chr11	99160000	99180000
chr1	20780000	20800000		chr11	99230000	99250000
chr1	20910000	20930000		chr11	99320000	99340000
chr12	100040000	100060000		chr11	99650000	99670000
chr12	100310000	100330000		chr11	99660000	99680000
chr12	100630000	100650000		chr11	99850000	99870000
chr12	101120000	101140000		chr1	20160000	20180000
chr12	101350000	101370000		chr1	20300000	20320000
chr12	101750000	101770000		chr1	20530000	20550000
chr12	102070000	102090000		chr1	20870000	20890000
chr12	102160000	102180000		chr1	20910000	20930000
chr12	102330000	102350000		chr12	100320000	100340000
chr12	102940000	102960000		chr12	100630000	100650000
chr12	103200000	103220000		chr12	101110000	101130000
chr12	103410000	103430000		chr12	101350000	101370000
chr12	103610000	103630000		chr12	101760000	101780000
chr12	103700000	103720000		chr12	102090000	102110000
chr12	103970000	103990000		chr12	102160000	102180000
chr12	104110000	104130000		chr12	102330000	102350000
chr12	104350000	104370000		chr12	10240000	10260000
chr12	104550000	104570000		chr12	102950000	102970000
chr12	104650000	104670000		chr12	103200000	103220000
chr12	104720000	104740000		chr12	103410000	103430000
chr12	104970000	104990000		chr12	103620000	103640000
chr12	105010000	105030000		chr12	103700000	103720000
chr12	105190000	105210000		chr12	103980000	104000000
chr12	105670000	105690000		chr12	104090000	104110000
chr12	105930000	105950000		chr12	104320000	104340000
chr12	105970000	105990000		chr12	104600000	104620000
chr12	10600000	10620000		chr12	104730000	104750000
chr12	106170000	106190000		chr12	104940000	104960000
chr12	106270000	106290000		chr12	104970000	104990000
chr12	106420000	106440000		chr12	105190000	105210000
chr12	106660000	106680000		chr12	105660000	105680000
chr12	106680000	106700000		chr12	105950000	105970000
chr12	106890000	106910000		chr12	10600000	10620000
chr12	107010000	107030000		chr12	106180000	106200000
chr12	107320000	107340000		chr12	106350000	106370000
chr12	107750000	107770000		chr12	106400000	106420000
chr12	107940000	107960000		chr12	106440000	106460000
chr12	107970000	107990000		chr12	106660000	106680000
chr12	108160000	108180000		chr12	106700000	106720000
chr12	108200000	108220000		chr12	106870000	106890000
chr12	108270000	108290000		chr12	107060000	107080000
chr12	108530000	108550000		chr12	107240000	107260000
chr12	108550000	108570000		chr12	107290000	107310000
chr12	108630000	108650000		chr12	107620000	107640000
chr12	108720000	108740000		chr12	107780000	107800000
chr12	108750000	108770000		chr12	107830000	107850000
chr12	108770000	108790000		chr12	107940000	107960000
chr12	10910000	10930000		chr12	108100000	108120000
chr12	10920000	10940000		chr12	108180000	108200000
chr12	109230000	109250000		chr12	108270000	108290000
chr12	109400000	109420000		chr12	10830000	10850000
chr12	109540000	109560000		chr12	108550000	108570000
chr12	10960000	10980000		chr12	108720000	108740000
chr12	109770000	109790000		chr12	10910000	10930000
chr12	110020000	110040000		chr12	10920000	10940000
chr12	110120000	110140000		chr12	109230000	109250000
chr12	110350000	110370000		chr12	109250000	109270000
chr12	110370000	110390000		chr12	109390000	109410000
chr12	110460000	110480000		chr12	109410000	109430000
chr12	110470000	110490000		chr12	109540000	109560000
chr12	110610000	110630000		chr12	109770000	109790000
chr12	111210000	111230000		chr12	110020000	110040000
chr12	111610000	111630000		chr12	110130000	110150000
chr12	111630000	111650000		chr12	110330000	110350000
chr12	11180000	11200000		chr12	110350000	110370000
chr12	111830000	111850000		chr12	110370000	110390000
chr12	111900000	111920000		chr12	110460000	110480000
chr12	112080000	112100000		chr12	110470000	110490000
chr12	112270000	112290000		chr12	110610000	110630000
chr12	112530000	112550000		chr12	111220000	111240000
chr12	112780000	112800000		chr12	111630000	111650000
chr12	113070000	113090000		chr12	111830000	111850000
chr12	11320000	11340000		chr12	11190000	11210000
chr12	113330000	113350000		chr12	111910000	111930000
chr12	113710000	113730000		chr12	112080000	112100000
chr12	114100000	114120000		chr12	112270000	112290000
chr12	114220000	114240000		chr12	112510000	112530000
chr12	114450000	114470000		chr12	112550000	112570000
chr12	114710000	114730000		chr12	112770000	112790000
chr12	114810000	114830000		chr12	113080000	113100000
chr12	114830000	114850000		chr12	113340000	113360000
chr12	114840000	114860000		chr12	11340000	11360000
chr12	114890000	114910000		chr12	113720000	113740000
chr12	114930000	114950000		chr12	114220000	114240000
chr12	114980000	115000000		chr12	114450000	114470000
chr1	21150000	21170000		chr12	114680000	114700000
chr12	115130000	115150000		chr12	114710000	114730000
chr12	115160000	115180000		chr12	114810000	114830000
chr12	115170000	115190000		chr12	114830000	114850000
chr12	115220000	115240000		chr12	114850000	114870000
chr12	115280000	115300000		chr12	114890000	114910000
chr12	115320000	115340000		chr12	114970000	114990000
chr12	115370000	115390000		chr1	21150000	21170000
chr12	115470000	115490000		chr12	115030000	115050000
chr12	115640000	115660000		chr12	115160000	115180000
chr12	115690000	115710000		chr12	115180000	115200000
chr12	115780000	115800000		chr12	115220000	115240000
chr12	115820000	115840000		chr12	115280000	115300000
chr12	115890000	115910000		chr12	115320000	115340000
chr12	115910000	115930000		chr12	115370000	115390000
chr12	116100000	116120000		chr12	115470000	115490000
chr12	116170000	116190000		chr12	115570000	115590000
chr12	11620000	11640000		chr12	115590000	115610000
chr12	116420000	116440000		chr12	115630000	115650000
chr12	116560000	116580000		chr12	115640000	115660000
chr12	116790000	116810000		chr12	115700000	115720000
chr12	116800000	116820000		chr12	115780000	115800000
chr12	116900000	116920000		chr12	115830000	115850000
chr12	116910000	116930000		chr12	115890000	115910000
chr12	116950000	116970000		chr12	115910000	115930000
chr12	116990000	117010000		chr12	116080000	116100000
chr12	117060000	117080000		chr12	116200000	116220000
chr12	117120000	117140000		chr12	116370000	116390000
chr12	117220000	117240000		chr12	116420000	116440000
chr12	117440000	117460000		chr12	116560000	116580000
chr12	117660000	117680000		chr12	116790000	116810000
chr12	117870000	117890000		chr12	116800000	116820000
chr12	118100000	118120000		chr12	11680000	11700000
chr12	118250000	118270000		chr12	116900000	116920000
chr12	11830000	11850000		chr12	116910000	116930000
chr12	118600000	118620000		chr12	116950000	116970000
chr12	119000000	119020000		chr12	116990000	117010000
chr12	11900000	11920000		chr12	117060000	117080000
chr12	119230000	119250000		chr12	117130000	117150000
chr12	119690000	119710000		chr12	117210000	117230000
chr12	120140000	120160000		chr12	117220000	117240000
chr12	12050000	12070000		chr12	117450000	117470000
chr12	120720000	120740000		chr12	117650000	117670000
chr12	121190000	121210000		chr12	117860000	117880000
chr12	121250000	121270000		chr1	21180000	21200000
chr12	12180000	12200000		chr12	118240000	118260000
chr12	12340000	12360000		chr12	11830000	11850000
chr12	12390000	12410000		chr12	118600000	118620000
chr12	12550000	12570000		chr12	11890000	11910000
chr12	12630000	12650000		chr12	119010000	119030000
chr12	12750000	12770000		chr12	119090000	119110000
chr12	13220000	13240000		chr12	119210000	119230000
chr1	21340000	21360000		chr12	119280000	119300000
chr12	13510000	13530000		chr12	119690000	119710000
chr12	13790000	13810000		chr12	120130000	120150000
chr12	13830000	13850000		chr12	12050000	12070000
chr12	15370000	15390000		chr12	120740000	120760000
chr12	15380000	15400000		chr12	120750000	120770000
chr12	15520000	15540000		chr12	120830000	120850000
chr12	15810000	15830000		chr12	12110000	12130000
chr1	21620000	21640000		chr12	121250000	121270000
chr12	16530000	16550000		chr12	12150000	12170000
chr12	16700000	16720000		chr12	12320000	12340000
chr12	16800000	16820000		chr12	12400000	12420000
chr12	17000000	17020000		chr12	12540000	12560000
chr12	17270000	17290000		chr12	12560000	12580000
chr12	17430000	17450000		chr12	12610000	12630000
chr12	17550000	17570000		chr12	12730000	12750000
chr12	17820000	17840000		chr12	12760000	12780000
chr12	18170000	18190000		chr1	21280000	21300000
chr12	18210000	18230000		chr12	12900000	12920000
chr12	18270000	18290000		chr12	12940000	12960000
chr12	18280000	18300000		chr12	13210000	13230000
chr12	18390000	18410000		chr12	13530000	13550000
chr12	18740000	18760000		chr12	13590000	13610000
chr1	21880000	21900000		chr12	13620000	13640000
chr12	18860000	18880000		chr1	21380000	21400000
chr12	18880000	18900000		chr12	13830000	13850000
chr12	18920000	18940000		chr12	15080000	15100000
chr12	18970000	18990000		chr12	15370000	15390000
chr12	19170000	19190000		chr12	15380000	15400000
chr12	19250000	19270000		chr12	15520000	15540000
chr12	19260000	19280000		chr12	15810000	15830000
chr12	19310000	19330000		chr12	16540000	16560000
chr1	21950000	21970000		chr12	16800000	16820000
chr12	19550000	19570000		chr1	21690000	21710000
chr12	19590000	19610000		chr12	17000000	17020000
chr12	19730000	19750000		chr12	17260000	17280000
chr12	19790000	19810000		chr12	17350000	17370000
chr12	19800000	19820000		chr12	17550000	17570000
chr12	19880000	19900000		chr12	17840000	17860000
chr12	19900000	19920000		chr12	18170000	18190000
chr12	19950000	19970000		chr12	18210000	18230000
chr1	22000000	22020000		chr12	18410000	18430000
chr12	20170000	20190000		chr12	18720000	18740000
chr12	20330000	20350000		chr12	18860000	18880000
chr12	20380000	20400000		chr12	18880000	18900000
chr12	20390000	20410000		chr12	18920000	18940000
chr12	20500000	20520000		chr12	19010000	19030000
chr12	20550000	20570000		chr1	21910000	21930000
chr12	20590000	20610000		chr12	19170000	19190000
chr12	20790000	20810000		chr12	19250000	19270000
chr12	20970000	20990000		chr12	19260000	19280000
chr12	20980000	21000000		chr12	19310000	19330000
chr1	22110000	22130000		chr12	19550000	19570000
chr12	21280000	21300000		chr12	19590000	19610000
chr12	21320000	21340000		chr12	19730000	19750000
chr12	21660000	21680000		chr12	19780000	19800000
chr12	21790000	21810000		chr12	19800000	19820000
chr12	21940000	21960000		chr12	19880000	19900000
chr12	22060000	22080000		chr12	19900000	19920000
chr12	22150000	22170000		chr12	19950000	19970000
chr1	22260000	22280000		chr12	20170000	20190000
chr12	22700000	22720000		chr12	20330000	20350000
chr12	22930000	22950000		chr12	20380000	20400000
chr1	22310000	22330000		chr12	20390000	20410000
chr1	22420000	22440000		chr12	20500000	20520000
chr12	24420000	24440000		chr12	20550000	20570000
chr12	24480000	24500000		chr12	20590000	20610000
chr1	22460000	22480000		chr1	22070000	22090000
chr12	24700000	24720000		chr12	20720000	20740000
chr12	24770000	24790000		chr12	20970000	20990000
chr1	22500000	22520000		chr12	20980000	21000000
chr12	25040000	25060000		chr12	21280000	21300000
chr12	25380000	25400000		chr12	21350000	21370000
chr1	22550000	22570000		chr12	21620000	21640000
chr12	25660000	25680000		chr12	21660000	21680000
chr12	25760000	25780000		chr12	21790000	21810000
chr12	26520000	26540000		chr12	21940000	21960000
chr12	26700000	26720000		chr12	22060000	22080000
chr12	26990000	27010000		chr12	22150000	22170000
chr12	27160000	27180000		chr1	22260000	22280000
chr12	27450000	27470000		chr12	22710000	22730000
chr12	27500000	27520000		chr12	22930000	22950000
chr12	27680000	27700000		chr1	22310000	22330000
chr12	27700000	27720000		chr1	22420000	22440000
chr12	27950000	27970000		chr12	24420000	24440000
chr12	28000000	28020000		chr12	24480000	24500000
chr12	28240000	28260000		chr1	22460000	22480000
chr12	28280000	28300000		chr12	24730000	24750000
chr12	28560000	28580000		chr12	24780000	24800000
chr12	28590000	28610000		chr12	25040000	25060000
chr12	28620000	28640000		chr12	25380000	25400000
chr12	28930000	28950000		chr1	22540000	22560000
chr12	29150000	29170000		chr12	25650000	25670000
chr12	29240000	29260000		chr12	25740000	25760000
chr12	29430000	29450000		chr12	26090000	26110000
chr12	29560000	29580000		chr12	26540000	26560000
chr12	29750000	29770000		chr12	26740000	26760000
chr12	2990000	3010000		chr12	26970000	26990000
chr12	30100000	30120000		chr12	27050000	27070000
chr12	30120000	30140000		chr12	27170000	27190000
chr12	30250000	30270000		chr12	27250000	27270000
chr12	30360000	30380000		chr12	27500000	27520000
chr12	30560000	30580000		chr12	27670000	27690000
chr1	23060000	23080000		chr12	27960000	27980000
chr12	30750000	30770000		chr12	28010000	28030000
chr12	31050000	31070000		chr12	28280000	28300000
chr1	23110000	23130000		chr12	28510000	28530000
chr12	31250000	31270000		chr12	28700000	28720000
chr12	31570000	31590000		chr12	28930000	28950000
chr12	31670000	31690000		chr12	29110000	29130000
chr12	32030000	32050000		chr12	29240000	29260000
chr12	32170000	32190000		chr12	29430000	29450000
chr12	3220000	3240000		chr12	29560000	29580000
chr12	32630000	32650000		chr12	29590000	29610000
chr12	32840000	32860000		chr12	29710000	29730000
chr12	32960000	32980000		chr12	29810000	29830000
chr12	33010000	33030000		chr12	29830000	29850000
chr12	33210000	33230000		chr12	2990000	3010000
chr12	33220000	33240000		chr12	30120000	30140000
chr12	33290000	33310000		chr12	30180000	30200000
chr1	23330000	23350000		chr12	30250000	30270000
chr12	33580000	33600000		chr12	30320000	30340000
chr12	33690000	33710000		chr12	30560000	30580000
chr12	34060000	34080000		chr12	30740000	30760000
chr12	34140000	34160000		chr12	30800000	30820000
chr12	3420000	3440000		chr1	23100000	23120000
chr12	34610000	34630000		chr12	31050000	31070000
chr12	35080000	35100000		chr12	31260000	31280000
chr12	35340000	35360000		chr12	31680000	31700000
chr12	35860000	35880000		chr12	31740000	31760000
chr12	36210000	36230000		chr12	32030000	32050000
chr12	3630000	3650000		chr12	32040000	32060000
chr12	36450000	36470000		chr12	32170000	32190000
chr12	36520000	36540000		chr12	3220000	3240000
chr12	36550000	36570000		chr12	32620000	32640000
chr12	36880000	36900000		chr12	32930000	32950000
chr12	36930000	36950000		chr12	32990000	33010000
chr1	23710000	23730000		chr12	33050000	33070000
chr12	37240000	37260000		chr12	33290000	33310000
chr12	37400000	37420000		chr1	23330000	23350000
chr12	37430000	37450000		chr12	33500000	33520000
chr12	37960000	37980000		chr12	33580000	33600000
chr1	23810000	23830000		chr12	34050000	34070000
chr12	38210000	38230000		chr12	34140000	34160000
chr12	38350000	38370000		chr12	3420000	3440000
chr12	38370000	38390000		chr12	35100000	35120000
chr12	38450000	38470000		chr12	35340000	35360000
chr12	38520000	38540000		chr1	23560000	23580000
chr12	38670000	38690000		chr12	35870000	35890000
chr12	38860000	38880000		chr12	36190000	36210000
chr12	3890000	3910000		chr12	3630000	3650000
chr12	39040000	39060000		chr12	36450000	36470000
chr12	39080000	39100000		chr12	36520000	36540000
chr12	39250000	39270000		chr12	36570000	36590000
chr12	39300000	39320000		chr12	36580000	36600000
chr12	39370000	39390000		chr12	36880000	36900000
chr12	39470000	39490000		chr1	23700000	23720000
chr12	39710000	39730000		chr12	37380000	37400000
chr12	39870000	39890000		chr12	37470000	37490000
chr12	40180000	40200000		chr12	37920000	37940000
chr12	40200000	40220000		chr1	23800000	23820000
chr12	40760000	40780000		chr12	38170000	38190000
chr12	4080000	4100000		chr12	38220000	38240000
chr12	40900000	40920000		chr12	38340000	38360000
chr12	40970000	40990000		chr12	38450000	38470000
chr12	41550000	41570000		chr12	38510000	38530000
chr12	42290000	42310000		chr12	38550000	38570000
chr12	4260000	4280000		chr12	38590000	38610000
chr12	42660000	42680000		chr12	3870000	3890000
chr1	24270000	24290000		chr12	38760000	38780000
chr12	42880000	42900000		chr12	38910000	38930000
chr12	43160000	43180000		chr12	39040000	39060000
chr12	43180000	43200000		chr12	39440000	39460000
chr12	43340000	43360000		chr12	39480000	39500000
chr12	43390000	43410000		chr12	39780000	39800000
chr12	43430000	43450000		chr12	40210000	40230000
chr12	43450000	43470000		chr12	40760000	40780000
chr12	43480000	43500000		chr12	4080000	4100000
chr1	24360000	24380000		chr12	40910000	40930000
chr12	43680000	43700000		chr12	41380000	41400000
chr12	43860000	43880000		chr12	41550000	41570000
chr12	43900000	43920000		chr12	4210000	4230000
chr12	44000000	44020000		chr12	42290000	42310000
chr12	44030000	44050000		chr12	42660000	42680000
chr12	44130000	44150000		chr12	4280000	4300000
chr12	44210000	44230000		chr1	24300000	24320000
chr12	44230000	44250000		chr12	43270000	43290000
chr12	44370000	44390000		chr12	43470000	43490000
chr12	44430000	44450000		chr12	43530000	43550000
chr12	4450000	4470000		chr12	43690000	43710000
chr12	44520000	44540000		chr1	24370000	24390000
chr12	44560000	44580000		chr12	44030000	44050000
chr12	4460000	4480000		chr12	44110000	44130000
chr12	44620000	44640000		chr12	44170000	44190000
chr12	44790000	44810000		chr12	44190000	44210000
chr12	44840000	44860000		chr12	44300000	44320000
chr12	44900000	44920000		chr12	44470000	44490000
chr12	45020000	45040000		chr12	4450000	4470000
chr12	45100000	45120000		chr12	44510000	44530000
chr12	45270000	45290000		chr12	44560000	44580000
chr12	45400000	45420000		chr12	4460000	4480000
chr12	4560000	4580000		chr12	44660000	44680000
chr12	45670000	45690000		chr12	44710000	44730000
chr12	45910000	45930000		chr12	44850000	44870000
chr12	45940000	45960000		chr12	45020000	45040000
chr12	46280000	46300000		chr12	45050000	45070000
chr12	46370000	46390000		chr12	45210000	45230000
chr12	46530000	46550000		chr12	45360000	45380000
chr1	24680000	24700000		chr12	4560000	4580000
chr12	46830000	46850000		chr12	45690000	45710000
chr12	46920000	46940000		chr12	45940000	45960000
chr12	47040000	47060000		chr12	46300000	46320000
chr12	47050000	47070000		chr12	46350000	46370000
chr12	47100000	47120000		chr12	46490000	46510000
chr1	24720000	24740000		chr12	46550000	46570000
chr12	47220000	47240000		chr1	24680000	24700000
chr12	47270000	47290000		chr12	47040000	47060000
chr12	47500000	47520000		chr12	47090000	47110000
chr12	47600000	47620000		chr12	47190000	47210000
chr12	47650000	47670000		chr1	24720000	24740000
chr12	47760000	47780000		chr12	47430000	47450000
chr12	47880000	47900000		chr12	47550000	47570000
chr12	47940000	47960000		chr12	47600000	47620000
chr12	48010000	48030000		chr12	47710000	47730000
chr12	48120000	48140000		chr12	47770000	47790000
chr12	48150000	48170000		chr12	47860000	47880000
chr1	24820000	24840000		chr12	47940000	47960000
chr12	4820000	4840000		chr12	48000000	48020000
chr12	48290000	48310000		chr12	48050000	48070000
chr12	48310000	48330000		chr12	48090000	48110000
chr12	48410000	48430000		chr12	48200000	48220000
chr12	48590000	48610000		chr1	24820000	24840000
chr12	48630000	48650000		chr12	48240000	48260000
chr12	48670000	48690000		chr12	48290000	48310000
chr12	4870000	4890000		chr12	48500000	48520000
chr12	48740000	48760000		chr12	48700000	48720000
chr12	48760000	48780000		chr12	48810000	48830000
chr12	48840000	48860000		chr12	48830000	48850000
chr1	24890000	24910000		chr12	48910000	48930000
chr12	48990000	49010000		chr12	48960000	48980000
chr12	49020000	49040000		chr12	49010000	49030000
chr12	49140000	49160000		chr12	49050000	49070000
chr12	49300000	49320000		chr12	49110000	49130000
chr12	49380000	49400000		chr12	49140000	49160000
chr12	49610000	49630000		chr12	49290000	49310000
chr12	49650000	49670000		chr12	49400000	49420000
chr12	49690000	49710000		chr12	49420000	49440000
chr12	49760000	49780000		chr12	49500000	49520000
chr12	49790000	49810000		chr12	4950000	4970000
chr12	49830000	49850000		chr12	49560000	49580000
chr12	50070000	50090000		chr12	49620000	49640000
chr12	50170000	50190000		chr12	49630000	49650000
chr12	50240000	50260000		chr12	49720000	49740000
chr12	50290000	50310000		chr12	49750000	49770000
chr12	50360000	50380000		chr12	49890000	49910000
chr12	50370000	50390000		chr12	49940000	49960000
chr12	50400000	50420000		chr12	49980000	50000000
chr12	5050000	5070000		chr12	50310000	50330000
chr1	25070000	25090000		chr12	50360000	50380000
chr1	25100000	25120000		chr12	50370000	50390000
chr12	51210000	51230000		chr12	50440000	50460000
chr12	51370000	51390000		chr12	50460000	50480000
chr12	51410000	51430000		chr12	50790000	50810000
chr12	51570000	51590000		chr12	50800000	50820000
chr12	51710000	51730000		chr12	50970000	50990000
chr12	51780000	51800000		chr12	5100000	5120000
chr12	51940000	51960000		chr1	25120000	25140000
chr12	52170000	52190000		chr12	51400000	51420000
chr12	52440000	52460000		chr12	51600000	51620000
chr12	52690000	52710000		chr12	51760000	51780000
chr12	52850000	52870000		chr12	51780000	51800000
chr12	53100000	53120000		chr12	51940000	51960000
chr12	53690000	53710000		chr12	52000000	52020000
chr1	25380000	25400000		chr12	52090000	52110000
chr12	54000000	54020000		chr12	52440000	52460000
chr12	5410000	5430000		chr12	52470000	52490000
chr12	54340000	54360000		chr12	52700000	52720000
chr1	25450000	25470000		chr12	52870000	52890000
chr1	25490000	25510000		chr1	25300000	25320000
chr12	55170000	55190000		chr12	53100000	53120000
chr1	25540000	25560000		chr12	53690000	53710000
chr12	55790000	55810000		chr12	5380000	5400000
chr12	55800000	55820000		chr12	54000000	54020000
chr12	55830000	55850000		chr12	54340000	54360000
chr12	56180000	56200000		chr1	25450000	25470000
chr12	56340000	56360000		chr12	5460000	5480000
chr12	56600000	56620000		chr12	5480000	5500000
chr1	25680000	25700000		chr1	25490000	25510000
chr12	56950000	56970000		chr12	55170000	55190000
chr1	25710000	25730000		chr1	25530000	25550000
chr12	57150000	57170000		chr12	5530000	5550000
chr12	57330000	57350000		chr12	55670000	55690000
chr12	57510000	57530000		chr12	55790000	55810000
chr12	57540000	57560000		chr12	55800000	55820000
chr12	57640000	57660000		chr12	55830000	55850000
chr1	25770000	25790000		chr12	56180000	56200000
chr12	57740000	57760000		chr12	56340000	56360000
chr12	58070000	58090000		chr12	56600000	56620000
chr12	58330000	58350000		chr1	25670000	25690000
chr1	25860000	25880000		chr12	56930000	56950000
chr12	58670000	58690000		chr1	25710000	25730000
chr12	58820000	58840000		chr12	57150000	57170000
chr12	58970000	58990000		chr12	57320000	57340000
chr1	25910000	25930000		chr12	57520000	57540000
chr12	59120000	59140000		chr12	57560000	57580000
chr12	59210000	59230000		chr12	57640000	57660000
chr12	59220000	59240000		chr12	57750000	57770000
chr12	59280000	59300000		chr12	58080000	58100000
chr1	25930000	25950000		chr12	58300000	58320000
chr12	59330000	59350000		chr12	58370000	58390000
chr12	59410000	59430000		chr1	25840000	25860000
chr12	59440000	59460000		chr12	58690000	58710000
chr12	59480000	59500000		chr1	25890000	25910000
chr12	59580000	59600000		chr12	58930000	58950000
chr12	59590000	59610000		chr12	58970000	58990000
chr1	25980000	26000000		chr12	59210000	59230000
chr12	60040000	60060000		chr12	59220000	59240000
chr12	60320000	60340000		chr12	59480000	59500000
chr1	26130000	26150000		chr1	25950000	25970000
chr1	26190000	26210000		chr12	5950000	5970000
chr12	62020000	62040000		chr12	59510000	59530000
chr12	62070000	62090000		chr12	59580000	59600000
chr12	62110000	62130000		chr12	59590000	59610000
chr12	62250000	62270000		chr12	59700000	59720000
chr12	62430000	62450000		chr12	59780000	59800000
chr1	26250000	26270000		chr12	5990000	6010000
chr12	62600000	62620000		chr12	60050000	60070000
chr12	62690000	62710000		chr12	60320000	60340000
chr12	62760000	62780000		chr12	60390000	60410000
chr1	26280000	26300000		chr12	60460000	60480000
chr12	62810000	62830000		chr1	26080000	26100000
chr12	62850000	62870000		chr12	60890000	60910000
chr12	62960000	62980000		chr12	6100000	6120000
chr12	63020000	63040000		chr12	6150000	6170000
chr12	63070000	63090000		chr1	26160000	26180000
chr12	63110000	63130000		chr12	61630000	61650000
chr12	63150000	63170000		chr12	61810000	61830000
chr1	26320000	26340000		chr12	61830000	61850000
chr12	6320000	6340000		chr12	61870000	61890000
chr12	63340000	63360000		chr12	6210000	6230000
chr12	63380000	63400000		chr12	62340000	62360000
chr12	63460000	63480000		chr12	62420000	62440000
chr1	26350000	26370000		chr12	62510000	62530000
chr12	6350000	6370000		chr12	6260000	6280000
chr12	63530000	63550000		chr12	62650000	62670000
chr12	63700000	63720000		chr12	62770000	62790000
chr12	63870000	63890000		chr12	62810000	62830000
chr12	63970000	63990000		chr12	62850000	62870000
chr12	64020000	64040000		chr12	62870000	62890000
chr12	64040000	64060000		chr12	62890000	62910000
chr12	64080000	64100000		chr12	62980000	63000000
chr12	64140000	64160000		chr12	63140000	63160000
chr1	26420000	26440000		chr12	63340000	63360000
chr12	6430000	6450000		chr12	63530000	63550000
chr12	64310000	64330000		chr12	63590000	63610000
chr12	64330000	64350000		chr12	63670000	63690000
chr12	64360000	64380000		chr12	63720000	63740000
chr12	64400000	64420000		chr12	63880000	63900000
chr12	64540000	64560000		chr12	63920000	63940000
chr12	64560000	64580000		chr12	64090000	64110000
chr12	64610000	64630000		chr1	26410000	26430000
chr12	64760000	64780000		chr12	6420000	6440000
chr12	64800000	64820000		chr12	64250000	64270000
chr12	64980000	65000000		chr12	64300000	64320000
chr12	6510000	6530000		chr12	64460000	64480000
chr12	65200000	65220000		chr12	64600000	64620000
chr12	6520000	6540000		chr12	64660000	64680000
chr1	26530000	26550000		chr12	64690000	64710000
chr12	65400000	65420000		chr12	64840000	64860000
chr12	6550000	6570000		chr12	64880000	64900000
chr12	65790000	65810000		chr12	64930000	64950000
chr12	6580000	6600000		chr12	64970000	64990000
chr12	65820000	65840000		chr1	26510000	26530000
chr12	65830000	65850000		chr12	6510000	6530000
chr12	65890000	65910000		chr12	65190000	65210000
chr12	66010000	66030000		chr12	6520000	6540000
chr12	66170000	66190000		chr12	65220000	65240000
chr1	26620000	26640000		chr12	65300000	65320000
chr12	6620000	6640000		chr12	65390000	65410000
chr12	66260000	66280000		chr12	6550000	6570000
chr12	66490000	66510000		chr12	65620000	65640000
chr12	66550000	66570000		chr12	65640000	65660000
chr12	6660000	6680000		chr12	65680000	65700000
chr12	66820000	66840000		chr12	65820000	65840000
chr12	66890000	66910000		chr12	65830000	65850000
chr12	67010000	67030000		chr12	65890000	65910000
chr12	67110000	67130000		chr12	65960000	65980000
chr12	67220000	67240000		chr12	6600000	6620000
chr12	67280000	67300000		chr12	66010000	66030000
chr12	67400000	67420000		chr1	26610000	26630000
chr1	26740000	26760000		chr12	66270000	66290000
chr12	67660000	67680000		chr12	66500000	66520000
chr12	67760000	67780000		chr12	66560000	66580000
chr1	26780000	26800000		chr12	6660000	6680000
chr12	6800000	6820000		chr12	66740000	66760000
chr12	68030000	68050000		chr12	66760000	66780000
chr12	6810000	6830000		chr12	67010000	67030000
chr12	68180000	68200000		chr12	67070000	67090000
chr12	68230000	68250000		chr12	67110000	67130000
chr12	68300000	68320000		chr12	67170000	67190000
chr12	68500000	68520000		chr12	67200000	67220000
chr12	68570000	68590000		chr12	67260000	67280000
chr12	68610000	68630000		chr1	26740000	26760000
chr12	68670000	68690000		chr12	67720000	67740000
chr12	68700000	68720000		chr12	67800000	67820000
chr12	68860000	68880000		chr1	26780000	26800000
chr12	68940000	68960000		chr12	67830000	67850000
chr12	68980000	69000000		chr12	67970000	67990000
chr12	69010000	69030000		chr12	6800000	6820000
chr12	69030000	69050000		chr12	68040000	68060000
chr12	69230000	69250000		chr12	68100000	68120000
chr12	69280000	69300000		chr12	6810000	6830000
chr12	69360000	69380000		chr12	68220000	68240000
chr12	6940000	6960000		chr12	68290000	68310000
chr12	69470000	69490000		chr12	68330000	68350000
chr12	69500000	69520000		chr12	68370000	68390000
chr12	69590000	69610000		chr12	68480000	68500000
chr1	26960000	26980000		chr12	68520000	68540000
chr12	69640000	69660000		chr12	68650000	68670000
chr12	69760000	69780000		chr12	68830000	68850000
chr12	69930000	69950000		chr12	68910000	68930000
chr12	70020000	70040000		chr1	26900000	26920000
chr12	70030000	70050000		chr12	69040000	69060000
chr12	70250000	70270000		chr12	69060000	69080000
chr12	70400000	70420000		chr12	6910000	6930000
chr1	27040000	27060000		chr12	69300000	69320000
chr12	70450000	70470000		chr12	69340000	69360000
chr12	7050000	7070000		chr12	69430000	69450000
chr1	27060000	27080000		chr12	69610000	69630000
chr12	70690000	70710000		chr12	69650000	69670000
chr12	70810000	70830000		chr12	69750000	69770000
chr12	71020000	71040000		chr12	69920000	69940000
chr12	71250000	71270000		chr12	7000000	7020000
chr12	71540000	71560000		chr12	70020000	70040000
chr1	27160000	27180000		chr12	70030000	70050000
chr1	27190000	27210000		chr12	70240000	70260000
chr12	72030000	72050000		chr12	70440000	70460000
chr12	7210000	7230000		chr12	70690000	70710000
chr12	72230000	72250000		chr12	7080000	7100000
chr12	72840000	72860000		chr12	70810000	70830000
chr12	73180000	73200000		chr12	71000000	71020000
chr1	27350000	27370000		chr12	71260000	71280000
chr12	73530000	73550000		chr12	71540000	71560000
chr12	73800000	73820000		chr12	71570000	71590000
chr12	73870000	73890000		chr1	27160000	27180000
chr12	7400000	7420000		chr12	72030000	72050000
chr12	74110000	74130000		chr12	72230000	72250000
chr12	74640000	74660000		chr12	72400000	72420000
chr12	74790000	74810000		chr12	72840000	72860000
chr12	75100000	75120000		chr12	7310000	7330000
chr12	7510000	7530000		chr12	73170000	73190000
chr1	27540000	27560000		chr1	27320000	27340000
chr12	7540000	7560000		chr12	7340000	7360000
chr12	75410000	75430000		chr12	73530000	73550000
chr12	75790000	75810000		chr1	27370000	27390000
chr12	76520000	76540000		chr12	73790000	73810000
chr12	76540000	76560000		chr12	73860000	73880000
chr12	76870000	76890000		chr12	74110000	74130000
chr1	27700000	27720000		chr12	74380000	74400000
chr12	77060000	77080000		chr12	74650000	74670000
chr12	77350000	77370000		chr12	7470000	7490000
chr1	27740000	27760000		chr12	74790000	74810000
chr12	77430000	77450000		chr1	27490000	27510000
chr12	77690000	77710000		chr12	75100000	75120000
chr12	77740000	77760000		chr12	7530000	7550000
chr12	7790000	7810000		chr12	75410000	75430000
chr12	77920000	77940000		chr1	27600000	27620000
chr12	78060000	78080000		chr12	76280000	76300000
chr12	78080000	78100000		chr12	76510000	76530000
chr12	78330000	78350000		chr12	76870000	76890000
chr12	78350000	78370000		chr12	77060000	77080000
chr1	27860000	27880000		chr12	77290000	77310000
chr1	27880000	27900000		chr12	77460000	77480000
chr12	78890000	78910000		chr12	77700000	77720000
chr1	27900000	27920000		chr12	7780000	7800000
chr12	79170000	79190000		chr1	27790000	27810000
chr1	27920000	27940000		chr12	77920000	77940000
chr12	79320000	79340000		chr12	78060000	78080000
chr12	7980000	8000000		chr12	7810000	7830000
chr12	79950000	79970000		chr12	78350000	78370000
chr1	28000000	28020000		chr12	78610000	78630000
chr12	80260000	80280000		chr12	78800000	78820000
chr12	80390000	80410000		chr12	78860000	78880000
chr12	80710000	80730000		chr12	79130000	79150000
chr12	81240000	81260000		chr12	79160000	79180000
chr1	28140000	28160000		chr12	79310000	79330000
chr12	81530000	81550000		chr1	27970000	27990000
chr12	81740000	81760000		chr12	7980000	8000000
chr12	81820000	81840000		chr12	79950000	79970000
chr12	82040000	82060000		chr12	80260000	80280000
chr1	28220000	28240000		chr12	80390000	80410000
chr12	82290000	82310000		chr1	28040000	28060000
chr1	28250000	28270000		chr12	80700000	80720000
chr12	82620000	82640000		chr12	81240000	81260000
chr12	82650000	82670000		chr1	28150000	28170000
chr1	28280000	28300000		chr12	81510000	81530000
chr12	82880000	82900000		chr12	81820000	81840000
chr12	83100000	83120000		chr12	82040000	82060000
chr12	8310000	8330000		chr12	82290000	82310000
chr12	83150000	83170000		chr1	28240000	28260000
chr1	28320000	28340000		chr12	82510000	82530000
chr12	83570000	83590000		chr12	82650000	82670000
chr12	83760000	83780000		chr12	82680000	82700000
chr1	28380000	28400000		chr12	82880000	82900000
chr12	84240000	84260000		chr12	83100000	83120000
chr12	84410000	84430000		chr12	8310000	8330000
chr12	84450000	84470000		chr12	83150000	83170000
chr12	84690000	84710000		chr12	83580000	83600000
chr12	84850000	84870000		chr12	83800000	83820000
chr12	85030000	85050000		chr1	28410000	28430000
chr12	85280000	85300000		chr12	84240000	84260000
chr12	85400000	85420000		chr12	84410000	84430000
chr1	28540000	28560000		chr12	84450000	84470000
chr12	85470000	85490000		chr12	84690000	84710000
chr12	85650000	85670000		chr12	84850000	84870000
chr12	85790000	85810000		chr1	28490000	28510000
chr12	8580000	8600000		chr12	85020000	85040000
chr12	85950000	85970000		chr12	8510000	8530000
chr12	86100000	86120000		chr12	85260000	85280000
chr1	28640000	28660000		chr12	85450000	85470000
chr12	86420000	86440000		chr12	85470000	85490000
chr12	86670000	86690000		chr12	85620000	85640000
chr12	8670000	8690000		chr12	85780000	85800000
chr12	86830000	86850000		chr12	85950000	85970000
chr12	87000000	87020000		chr12	86090000	86110000
chr12	87160000	87180000		chr1	28620000	28640000
chr12	87460000	87480000		chr12	86420000	86440000
chr12	88060000	88080000		chr12	86660000	86680000
chr12	88090000	88110000		chr1	28670000	28690000
chr12	88310000	88330000		chr12	8670000	8690000
chr12	88460000	88480000		chr12	86830000	86850000
chr12	88600000	88620000		chr12	87000000	87020000
chr12	88810000	88830000		chr12	87160000	87180000
chr12	88950000	88970000		chr12	87440000	87460000
chr12	89070000	89090000		chr12	87460000	87480000
chr12	89130000	89150000		chr12	87770000	87790000
chr12	89210000	89230000		chr12	88060000	88080000
chr12	89290000	89310000		chr12	88080000	88100000
chr12	89400000	89420000		chr12	88310000	88330000
chr12	89610000	89630000		chr12	88400000	88420000
chr12	89680000	89700000		chr12	88600000	88620000
chr12	89760000	89780000		chr12	88810000	88830000
chr12	89870000	89890000		chr12	88920000	88940000
chr12	89950000	89970000		chr12	89070000	89090000
chr12	90210000	90230000		chr12	89130000	89150000
chr1	29030000	29050000		chr12	89210000	89230000
chr12	9030000	9050000		chr12	89280000	89300000
chr12	90420000	90440000		chr12	89400000	89420000
chr12	90450000	90470000		chr12	89610000	89630000
chr12	90570000	90590000		chr12	89920000	89940000
chr12	90710000	90730000		chr12	89950000	89970000
chr1	29160000	29180000		chr12	90200000	90220000
chr12	91630000	91650000		chr12	90220000	90240000
chr12	91750000	91770000		chr12	9030000	9050000
chr12	91790000	91810000		chr12	90350000	90370000
chr12	91950000	91970000		chr12	90440000	90460000
chr12	92160000	92180000		chr12	90700000	90720000
chr12	92180000	92200000		chr1	29080000	29100000
chr12	92200000	92220000		chr1	29120000	29140000
chr12	92560000	92580000		chr12	91410000	91430000
chr12	92610000	92630000		chr12	91430000	91450000
chr12	92670000	92690000		chr12	91690000	91710000
chr12	92690000	92710000		chr12	91760000	91780000
chr1	29270000	29290000		chr12	91940000	91960000
chr12	92810000	92830000		chr12	91960000	91980000
chr1	29290000	29310000		chr1	29210000	29230000
chr12	93080000	93100000		chr12	92560000	92580000
chr12	93270000	93290000		chr12	92670000	92690000
chr12	93460000	93480000		chr12	92690000	92710000
chr1	29350000	29370000		chr12	92820000	92840000
chr12	93690000	93710000		chr1	29290000	29310000
chr12	93830000	93850000		chr12	93080000	93100000
chr12	93900000	93920000		chr12	93240000	93260000
chr12	93970000	93990000		chr12	93280000	93300000
chr12	94010000	94030000		chr1	29340000	29360000
chr12	94040000	94060000		chr12	93480000	93500000
chr12	94110000	94130000		chr12	93560000	93580000
chr12	94120000	94140000		chr12	93640000	93660000
chr12	94160000	94180000		chr12	93710000	93730000
chr12	94410000	94430000		chr12	93880000	93900000
chr12	94610000	94630000		chr12	93930000	93950000
chr12	94620000	94640000		chr12	93970000	93990000
chr12	94660000	94680000		chr12	94010000	94030000
chr12	94730000	94750000		chr12	94180000	94200000
chr12	94780000	94800000		chr12	94260000	94280000
chr12	94970000	94990000		chr12	94310000	94330000
chr12	95160000	95180000		chr12	94360000	94380000
chr1	29520000	29540000		chr12	94410000	94430000
chr12	95250000	95270000		chr12	94610000	94630000
chr1	29560000	29580000		chr12	94620000	94640000
chr12	9560000	9580000		chr12	94780000	94800000
chr1	29610000	29630000		chr12	94820000	94840000
chr12	96920000	96940000		chr1	29510000	29530000
chr12	97510000	97530000		chr12	9570000	9590000
chr12	97570000	97590000		chr1	29630000	29650000
chr12	97740000	97760000		chr12	96920000	96940000
chr12	98040000	98060000		chr12	97560000	97580000
chr12	98060000	98080000		chr1	29780000	29800000
chr1	29810000	29830000		chr1	29810000	29830000
chr12	98310000	98330000		chr12	98280000	98300000
chr12	98520000	98540000		chr12	98300000	98320000
chr12	98750000	98770000		chr1	29830000	29850000
chr1	29880000	29900000		chr12	98350000	98370000
chr12	98900000	98920000		chr12	98390000	98410000
chr1	2990000	3010000		chr12	98490000	98510000
chr12	99110000	99130000		chr12	98570000	98590000
chr12	99420000	99440000		chr12	98620000	98640000
chr1	29970000	29990000		chr1	29880000	29900000
chr12	99860000	99880000		chr12	98910000	98930000
chr1	30050000	30070000		chr12	98970000	98990000
chr1	30280000	30300000		chr1	2990000	3010000
chr1	30320000	30340000		chr12	99100000	99120000
chr1	30350000	30370000		chr1	29910000	29930000
chr1	30360000	30380000		chr12	99420000	99440000
chr1	30490000	30510000		chr12	99860000	99880000
chr1	30610000	30630000		chr12	99980000	100000000
chr1	30780000	30800000		chr1	30070000	30090000
chr1	31000000	31020000		chr1	30100000	30120000
chr13	100110000	100130000		chr1	30190000	30210000
chr13	100290000	100310000		chr1	30240000	30260000
chr13	100610000	100630000		chr1	30440000	30460000
chr13	100770000	100790000		chr1	30460000	30480000
chr13	100870000	100890000		chr1	30740000	30760000
chr13	101110000	101130000		chr1	30780000	30800000
chr13	101120000	101140000		chr1	30990000	31010000
chr13	101210000	101230000		chr13	100110000	100130000
chr13	101420000	101440000		chr13	100290000	100310000
chr13	101600000	101620000		chr13	100620000	100640000
chr13	10170000	10190000		chr13	100780000	100800000
chr13	10200000	10220000		chr13	100870000	100890000
chr13	102460000	102480000		chr13	101200000	101220000
chr13	10280000	10300000		chr13	101220000	101240000
chr13	10320000	10340000		chr13	101430000	101450000
chr13	103370000	103390000		chr13	101610000	101630000
chr13	103450000	103470000		chr13	102470000	102490000
chr13	103690000	103710000		chr13	10330000	10350000
chr13	10390000	10410000		chr13	103370000	103390000
chr13	103920000	103940000		chr13	103520000	103540000
chr13	104480000	104500000		chr13	103690000	103710000
chr13	104550000	104570000		chr13	103900000	103920000
chr13	104720000	104740000		chr13	10390000	10410000
chr13	104890000	104910000		chr13	104120000	104140000
chr13	104960000	104980000		chr13	104450000	104470000
chr13	10510000	10530000		chr13	104550000	104570000
chr13	105410000	105430000		chr13	104710000	104730000
chr13	105570000	105590000		chr13	104720000	104740000
chr13	10570000	10590000		chr13	104900000	104920000
chr13	105740000	105760000		chr13	10490000	10510000
chr13	106020000	106040000		chr13	104960000	104980000
chr13	106210000	106230000		chr13	105570000	105590000
chr13	106480000	106500000		chr13	105720000	105740000
chr13	106510000	106530000		chr13	106000000	106020000
chr13	106590000	106610000		chr13	106170000	106190000
chr13	106750000	106770000		chr13	106210000	106230000
chr13	106900000	106920000		chr13	106500000	106520000
chr13	106950000	106970000		chr13	106580000	106600000
chr13	106970000	106990000		chr13	106860000	106880000
chr13	107250000	107270000		chr13	107220000	107240000
chr13	107290000	107310000		chr13	107500000	107520000
chr13	107470000	107490000		chr13	107600000	107620000
chr13	10760000	10780000		chr13	107700000	107720000
chr13	107700000	107720000		chr13	107890000	107910000
chr13	107890000	107910000		chr13	108110000	108130000
chr13	108070000	108090000		chr13	108640000	108660000
chr13	108670000	108690000		chr13	108940000	108960000
chr13	108940000	108960000		chr13	109150000	109170000
chr13	109130000	109150000		chr13	110000000	110020000
chr13	110000000	110020000		chr13	110330000	110350000
chr13	110330000	110350000		chr13	11040000	11060000
chr13	11040000	11060000		chr13	110550000	110570000
chr13	110550000	110570000		chr13	110690000	110710000
chr13	110710000	110730000		chr13	110840000	110860000
chr13	110830000	110850000		chr13	111160000	111180000
chr13	111160000	111180000		chr13	11160000	11180000
chr13	11160000	11180000		chr13	111750000	111770000
chr13	111770000	111790000		chr13	112020000	112040000
chr13	112020000	112040000		chr13	112210000	112230000
chr13	112200000	112220000		chr13	112540000	112560000
chr13	112270000	112290000		chr13	113050000	113070000
chr13	112540000	112560000		chr13	113290000	113310000
chr13	113040000	113060000		chr13	11340000	11360000
chr13	113310000	113330000		chr13	113440000	113460000
chr13	11340000	11360000		chr13	11350000	11370000
chr13	113440000	113460000		chr13	113660000	113680000
chr13	11350000	11370000		chr13	113820000	113840000
chr13	113710000	113730000		chr13	114050000	114070000
chr13	113820000	113840000		chr13	114410000	114430000
chr13	114050000	114070000		chr13	114660000	114680000
chr13	114420000	114440000		chr13	114850000	114870000
chr13	114450000	114470000		chr13	115240000	115260000
chr13	114650000	114670000		chr13	115590000	115610000
chr13	114850000	114870000		chr13	115750000	115770000
chr13	115240000	115260000		chr13	115780000	115800000
chr13	115580000	115600000		chr13	115980000	116000000
chr13	115760000	115780000		chr13	116010000	116030000
chr13	116000000	116020000		chr13	116270000	116290000
chr13	116280000	116300000		chr13	116450000	116470000
chr13	116450000	116470000		chr13	116470000	116490000
chr13	11660000	11680000		chr13	11660000	11680000
chr13	116870000	116890000		chr13	117060000	117080000
chr13	117080000	117100000		chr13	117130000	117150000
chr13	117500000	117520000		chr13	117490000	117510000
chr13	117710000	117730000		chr13	117640000	117660000
chr13	11790000	11810000		chr13	117700000	117720000
chr13	117920000	117940000		chr13	117920000	117940000
chr13	117980000	118000000		chr13	117950000	117970000
chr13	118110000	118130000		chr13	11800000	11820000
chr13	118310000	118330000		chr13	118100000	118120000
chr13	118330000	118350000		chr13	118350000	118370000
chr13	119160000	119180000		chr13	118410000	118430000
chr13	120150000	120170000		chr13	118810000	118830000
chr13	120280000	120300000		chr13	119160000	119180000
chr13	12210000	12230000		chr13	120150000	120170000
chr13	12280000	12300000		chr13	120280000	120300000
chr13	12480000	12500000		chr1	31210000	31230000
chr1	31250000	31270000		chr13	12170000	12190000
chr13	12720000	12740000		chr13	12270000	12290000
chr13	12740000	12760000		chr13	12480000	12500000
chr13	12790000	12810000		chr13	12540000	12560000
chr13	12820000	12840000		chr13	12720000	12740000
chr13	12830000	12850000		chr13	12730000	12750000
chr1	3130000	3150000		chr13	12820000	12840000
chr13	13030000	13050000		chr13	12830000	12850000
chr13	13080000	13100000		chr1	3130000	3150000
chr13	13460000	13480000		chr13	13030000	13050000
chr13	13470000	13490000		chr13	13080000	13100000
chr13	13520000	13540000		chr13	13410000	13430000
chr13	13770000	13790000		chr13	13430000	13450000
chr13	13950000	13970000		chr13	13460000	13480000
chr1	3140000	3160000		chr13	13470000	13490000
chr13	14030000	14050000		chr13	13520000	13540000
chr13	14110000	14130000		chr13	13770000	13790000
chr13	14300000	14320000		chr13	13800000	13820000
chr1	31440000	31460000		chr13	13970000	13990000
chr13	14710000	14730000		chr1	3140000	3160000
chr13	15210000	15230000		chr13	14280000	14300000
chr13	15540000	15560000		chr1	31430000	31450000
chr13	15840000	15860000		chr13	14710000	14730000
chr13	16100000	16120000		chr13	15530000	15550000
chr1	31650000	31670000		chr13	15840000	15860000
chr13	16580000	16600000		chr13	16090000	16110000
chr13	16590000	16610000		chr13	16680000	16700000
chr13	16680000	16700000		chr13	16690000	16710000
chr13	16690000	16710000		chr13	16850000	16870000
chr13	16850000	16870000		chr13	17130000	17150000
chr1	31710000	31730000		chr13	17780000	17800000
chr1	31760000	31780000		chr13	17890000	17910000
chr13	17780000	17800000		chr1	3180000	3200000
chr13	17890000	17910000		chr13	18090000	18110000
chr13	18090000	18110000		chr13	18580000	18600000
chr1	31840000	31860000		chr13	18760000	18780000
chr13	18580000	18600000		chr13	18780000	18800000
chr1	31860000	31880000		chr13	18920000	18940000
chr13	18770000	18790000		chr13	18960000	18980000
chr13	18950000	18970000		chr13	19220000	19240000
chr13	18970000	18990000		chr13	19320000	19340000
chr13	19240000	19260000		chr13	19360000	19380000
chr13	19320000	19340000		chr1	31950000	31970000
chr13	19360000	19380000		chr13	19760000	19780000
chr13	19760000	19780000		chr13	20080000	20100000
chr1	31980000	32000000		chr13	20100000	20120000
chr1	3200000	3220000		chr13	20380000	20400000
chr13	20110000	20130000		chr1	32040000	32060000
chr13	20370000	20390000		chr13	20590000	20610000
chr13	20610000	20630000		chr13	20620000	20640000
chr13	20750000	20770000		chr13	20750000	20770000
chr13	20760000	20780000		chr13	20760000	20780000
chr13	20850000	20870000		chr13	20820000	20840000
chr13	20900000	20920000		chr13	20950000	20970000
chr13	20950000	20970000		chr13	20960000	20980000
chr13	20960000	20980000		chr13	20980000	21000000
chr13	21020000	21040000		chr13	21240000	21260000
chr1	32110000	32130000		chr13	21360000	21380000
chr13	21240000	21260000		chr13	21420000	21440000
chr13	21430000	21450000		chr13	21620000	21640000
chr13	21620000	21640000		chr13	21790000	21810000
chr13	21790000	21810000		chr13	21880000	21900000
chr13	21880000	21900000		chr13	21930000	21950000
chr13	21930000	21950000		chr1	32210000	32230000
chr13	22130000	22150000		chr13	22130000	22150000
chr13	22190000	22210000		chr13	22190000	22210000
chr1	32220000	32240000		chr13	22210000	22230000
chr13	22210000	22230000		chr13	22320000	22340000
chr13	22290000	22310000		chr13	22370000	22390000
chr13	22370000	22390000		chr13	22440000	22460000
chr13	22460000	22480000		chr13	22560000	22580000
chr13	22510000	22530000		chr13	22760000	22780000
chr13	22550000	22570000		chr13	22980000	23000000
chr13	22680000	22700000		chr13	23060000	23080000
chr13	22820000	22840000		chr13	23270000	23290000
chr13	22980000	23000000		chr13	23370000	23390000
chr1	32300000	32320000		chr13	23500000	23520000
chr13	23060000	23080000		chr13	23610000	23630000
chr13	23120000	23140000		chr13	23780000	23800000
chr13	23270000	23290000		chr13	23850000	23870000
chr13	23350000	23370000		chr1	3240000	3260000
chr13	23500000	23520000		chr13	24090000	24110000
chr13	23610000	23630000		chr13	24400000	24420000
chr13	23780000	23800000		chr13	24560000	24580000
chr13	23850000	23870000		chr13	24820000	24840000
chr13	24100000	24120000		chr13	25100000	25120000
chr13	24380000	24400000		chr13	25210000	25230000
chr1	32440000	32460000		chr13	25620000	25640000
chr13	24560000	24580000		chr13	25970000	25990000
chr13	24810000	24830000		chr13	26010000	26030000
chr13	25090000	25110000		chr1	32760000	32780000
chr1	32510000	32530000		chr13	28020000	28040000
chr13	25220000	25240000		chr13	28500000	28520000
chr13	25620000	25640000		chr13	29040000	29060000
chr13	26010000	26030000		chr13	29680000	29700000
chr1	32660000	32680000		chr13	2990000	3010000
chr1	32750000	32770000		chr13	29930000	29950000
chr1	32830000	32850000		chr13	30170000	30190000
chr13	28500000	28520000		chr1	33020000	33040000
chr13	29040000	29060000		chr13	30360000	30380000
chr1	32960000	32980000		chr13	30630000	30650000
chr13	29660000	29680000		chr1	33070000	33090000
chr13	2990000	3010000		chr13	30980000	31000000
chr13	29930000	29950000		chr13	31160000	31180000
chr13	30170000	30190000		chr1	33130000	33150000
chr13	30350000	30370000		chr13	31740000	31760000
chr1	33060000	33080000		chr13	31870000	31890000
chr13	30630000	30650000		chr13	3190000	3210000
chr13	30880000	30900000		chr13	32300000	32320000
chr13	30970000	30990000		chr13	32890000	32910000
chr13	31070000	31090000		chr1	33300000	33320000
chr13	31140000	31160000		chr13	33170000	33190000
chr13	31750000	31770000		chr1	33320000	33340000
chr13	3180000	3200000		chr13	3340000	3360000
chr13	31870000	31890000		chr13	33440000	33460000
chr13	32290000	32310000		chr13	33460000	33480000
chr13	32850000	32870000		chr13	3370000	3390000
chr13	32890000	32910000		chr13	34010000	34030000
chr13	33170000	33190000		chr13	34070000	34090000
chr13	33440000	33460000		chr13	34250000	34270000
chr13	33460000	33480000		chr13	34710000	34730000
chr13	3360000	3380000		chr13	34960000	34980000
chr13	34020000	34040000		chr13	35150000	35170000
chr13	34080000	34100000		chr13	35820000	35840000
chr13	34270000	34290000		chr13	35850000	35870000
chr1	33430000	33450000		chr13	3600000	3620000
chr13	34720000	34740000		chr13	36070000	36090000
chr13	34960000	34980000		chr13	36340000	36360000
chr13	35150000	35170000		chr13	36360000	36380000
chr13	35800000	35820000		chr13	3640000	3660000
chr13	35850000	35870000		chr1	33700000	33720000
chr13	3600000	3620000		chr13	37440000	37460000
chr13	36040000	36060000		chr13	37480000	37500000
chr13	36090000	36110000		chr1	33800000	33820000
chr13	3620000	3640000		chr13	38050000	38070000
chr13	36360000	36380000		chr13	38120000	38140000
chr1	33660000	33680000		chr13	38340000	38360000
chr1	33700000	33720000		chr13	38730000	38750000
chr13	37410000	37430000		chr13	39120000	39140000
chr13	37510000	37530000		chr13	39230000	39250000
chr1	33790000	33810000		chr13	3930000	3950000
chr1	3380000	3400000		chr13	39510000	39530000
chr13	38050000	38070000		chr13	39730000	39750000
chr13	38190000	38210000		chr13	39800000	39820000
chr13	38200000	38220000		chr13	39830000	39850000
chr13	38300000	38320000		chr13	40030000	40050000
chr13	38320000	38340000		chr13	40050000	40070000
chr13	38740000	38760000		chr13	40210000	40230000
chr13	39110000	39130000		chr13	40250000	40270000
chr13	3920000	3940000		chr13	40350000	40370000
chr13	39500000	39520000		chr1	34040000	34060000
chr13	39770000	39790000		chr13	4050000	4070000
chr13	39800000	39820000		chr13	40610000	40630000
chr13	3980000	4000000		chr13	40860000	40880000
chr13	39850000	39870000		chr13	41150000	41170000
chr13	40040000	40060000		chr13	41350000	41370000
chr13	40080000	40100000		chr1	34160000	34180000
chr13	40300000	40320000		chr13	41690000	41710000
chr1	34040000	34060000		chr13	42140000	42160000
chr13	40420000	40440000		chr13	42340000	42360000
chr13	40470000	40490000		chr13	42380000	42400000
chr13	40520000	40540000		chr1	34240000	34260000
chr13	40570000	40590000		chr13	42690000	42710000
chr13	40850000	40870000		chr13	4290000	4310000
chr13	41130000	41150000		chr13	42910000	42930000
chr13	41330000	41350000		chr13	43260000	43280000
chr13	41720000	41740000		chr13	43480000	43500000
chr13	42140000	42160000		chr13	4350000	4370000
chr13	42350000	42370000		chr13	43650000	43670000
chr1	34240000	34260000		chr13	43900000	43920000
chr13	42690000	42710000		chr13	43950000	43970000
chr13	4290000	4310000		chr13	44820000	44840000
chr13	42910000	42930000		chr1	34490000	34510000
chr13	43250000	43270000		chr13	45090000	45110000
chr13	4330000	4350000		chr1	34560000	34580000
chr13	43450000	43470000		chr13	45610000	45630000
chr13	43480000	43500000		chr13	45650000	45670000
chr13	43650000	43670000		chr13	46050000	46070000
chr13	43930000	43950000		chr13	46350000	46370000
chr13	44820000	44840000		chr13	46370000	46390000
chr1	34490000	34510000		chr13	4650000	4670000
chr1	3450000	3470000		chr1	34670000	34690000
chr13	45090000	45110000		chr13	46750000	46770000
chr13	45580000	45600000		chr13	46890000	46910000
chr13	45710000	45730000		chr13	47130000	47150000
chr13	46060000	46080000		chr13	47170000	47190000
chr13	4620000	4640000		chr13	47400000	47420000
chr13	46320000	46340000		chr1	34740000	34760000
chr13	4640000	4660000		chr1	34780000	34800000
chr1	34650000	34670000		chr13	47830000	47850000
chr13	46750000	46770000		chr13	47870000	47890000
chr13	46890000	46910000		chr13	48070000	48090000
chr13	47130000	47150000		chr13	48320000	48340000
chr13	47400000	47420000		chr13	48350000	48370000
chr1	34760000	34780000		chr13	48580000	48600000
chr13	47720000	47740000		chr13	48740000	48760000
chr13	47830000	47850000		chr13	48920000	48940000
chr13	47870000	47890000		chr13	49090000	49110000
chr13	48060000	48080000		chr13	49300000	49320000
chr13	48560000	48580000		chr1	34940000	34960000
chr13	48730000	48750000		chr13	49510000	49530000
chr13	48910000	48930000		chr13	49740000	49760000
chr13	49100000	49120000		chr13	49820000	49840000
chr13	49290000	49310000		chr13	50050000	50070000
chr1	34950000	34970000		chr13	50100000	50120000
chr13	49510000	49530000		chr13	50110000	50130000
chr13	49780000	49800000		chr13	50340000	50360000
chr13	49820000	49840000		chr13	50350000	50370000
chr13	49960000	49980000		chr13	50390000	50410000
chr13	50030000	50050000		chr13	50450000	50470000
chr13	50100000	50120000		chr13	50490000	50510000
chr13	50110000	50130000		chr13	50550000	50570000
chr13	50170000	50190000		chr13	50580000	50600000
chr13	50290000	50310000		chr13	50680000	50700000
chr13	50340000	50360000		chr13	50770000	50790000
chr13	50350000	50370000		chr13	50780000	50800000
chr13	50460000	50480000		chr13	50820000	50840000
chr13	50540000	50560000		chr13	50830000	50850000
chr13	50590000	50610000		chr13	50940000	50960000
chr13	50630000	50650000		chr13	50960000	50980000
chr13	50760000	50780000		chr13	51260000	51280000
chr13	50780000	50800000		chr13	51510000	51530000
chr13	50920000	50940000		chr13	51730000	51750000
chr13	51000000	51020000		chr13	51920000	51940000
chr13	51270000	51290000		chr13	52340000	52360000
chr13	51510000	51530000		chr13	52740000	52760000
chr13	51730000	51750000		chr13	53070000	53090000
chr13	51920000	51940000		chr13	53200000	53220000
chr1	3520000	3540000		chr1	35330000	35350000
chr13	52330000	52350000		chr13	53460000	53480000
chr13	52740000	52760000		chr13	53480000	53500000
chr13	53070000	53090000		chr13	53860000	53880000
chr13	53190000	53210000		chr13	54150000	54170000
chr13	53520000	53540000		chr13	54320000	54340000
chr13	53870000	53890000		chr13	54440000	54460000
chr1	35400000	35420000		chr13	54450000	54470000
chr13	54140000	54160000		chr13	54550000	54570000
chr13	54320000	54340000		chr13	54890000	54910000
chr13	54440000	54460000		chr1	35490000	35510000
chr13	54450000	54470000		chr13	55140000	55160000
chr13	54560000	54580000		chr13	55180000	55200000
chr13	54660000	54680000		chr13	55280000	55300000
chr13	54780000	54800000		chr13	55420000	55440000
chr13	55150000	55170000		chr13	55690000	55710000
chr13	55310000	55330000		chr13	55830000	55850000
chr13	55410000	55430000		chr13	56060000	56080000
chr13	55690000	55710000		chr13	56270000	56290000
chr13	55830000	55850000		chr13	56540000	56560000
chr13	56060000	56080000		chr1	35660000	35680000
chr13	56240000	56260000		chr13	56880000	56900000
chr13	56270000	56290000		chr13	5700000	5720000
chr13	56540000	56560000		chr13	57330000	57350000
chr13	56860000	56880000		chr1	35750000	35770000
chr1	35730000	35750000		chr13	57550000	57570000
chr13	57330000	57350000		chr1	35770000	35790000
chr13	57640000	57660000		chr13	57750000	57770000
chr1	35770000	35790000		chr13	58220000	58240000
chr13	57810000	57830000		chr13	58370000	58390000
chr13	58220000	58240000		chr13	58440000	58460000
chr13	58370000	58390000		chr13	5860000	5880000
chr13	58470000	58490000		chr13	58720000	58740000
chr13	5860000	5880000		chr13	59220000	59240000
chr13	58710000	58730000		chr13	59510000	59530000
chr13	58930000	58950000		chr13	59630000	59650000
chr13	58970000	58990000		chr13	59860000	59880000
chr13	59180000	59200000		chr13	59920000	59940000
chr13	59200000	59220000		chr13	60270000	60290000
chr13	59490000	59510000		chr13	60570000	60590000
chr13	59860000	59880000		chr13	60860000	60880000
chr13	59920000	59940000		chr13	61070000	61090000
chr13	60270000	60290000		chr13	61170000	61190000
chr13	60570000	60590000		chr1	36120000	36140000
chr13	60840000	60860000		chr13	61330000	61350000
chr13	60950000	60970000		chr13	61410000	61430000
chr13	61040000	61060000		chr13	61500000	61520000
chr13	61120000	61140000		chr13	61570000	61590000
chr1	36120000	36140000		chr13	61730000	61750000
chr13	61340000	61360000		chr13	61770000	61790000
chr13	61360000	61380000		chr1	36190000	36210000
chr13	61440000	61460000		chr13	62080000	62100000
chr13	61500000	61520000		chr13	62290000	62310000
chr13	61780000	61800000		chr13	62520000	62540000
chr1	36180000	36200000		chr13	62960000	62980000
chr13	61860000	61880000		chr13	63430000	63450000
chr13	62090000	62110000		chr13	63450000	63470000
chr13	62360000	62380000		chr1	36350000	36370000
chr13	62430000	62450000		chr13	63650000	63670000
chr13	62500000	62520000		chr13	64220000	64240000
chr13	62580000	62600000		chr13	64400000	64420000
chr13	62970000	62990000		chr13	64540000	64560000
chr13	63440000	63460000		chr13	64850000	64870000
chr1	36350000	36370000		chr13	64880000	64900000
chr13	63640000	63660000		chr1	3650000	3670000
chr13	64200000	64220000		chr13	65060000	65080000
chr13	64410000	64430000		chr13	65070000	65090000
chr13	64540000	64560000		chr13	65210000	65230000
chr13	64920000	64940000		chr13	65260000	65280000
chr13	65060000	65080000		chr13	65480000	65500000
chr13	65070000	65090000		chr13	6550000	6570000
chr13	65120000	65140000		chr13	65510000	65530000
chr13	6540000	6560000		chr1	36560000	36580000
chr13	65470000	65490000		chr13	65640000	65660000
chr13	65550000	65570000		chr13	65650000	65670000
chr1	36560000	36580000		chr13	65810000	65830000
chr13	65640000	65660000		chr13	65830000	65850000
chr13	65650000	65670000		chr13	65870000	65890000
chr13	65760000	65780000		chr13	65940000	65960000
chr13	65770000	65790000		chr13	65990000	66010000
chr13	65810000	65830000		chr13	66360000	66380000
chr13	65940000	65960000		chr13	66400000	66420000
chr13	65980000	66000000		chr13	66500000	66520000
chr13	66360000	66380000		chr13	66540000	66560000
chr13	66400000	66420000		chr13	66550000	66570000
chr13	66500000	66520000		chr13	66590000	66610000
chr13	66540000	66560000		chr13	66670000	66690000
chr13	66550000	66570000		chr13	66730000	66750000
chr13	66590000	66610000		chr13	66780000	66800000
chr13	66780000	66800000		chr13	6680000	6700000
chr13	6680000	6700000		chr13	66850000	66870000
chr13	66840000	66860000		chr13	66860000	66880000
chr13	66860000	66880000		chr13	66900000	66920000
chr13	66900000	66920000		chr13	66960000	66980000
chr13	66960000	66980000		chr13	67200000	67220000
chr13	67150000	67170000		chr13	6750000	6770000
chr13	67200000	67220000		chr13	67730000	67750000
chr13	6770000	6790000		chr13	67740000	67760000
chr13	67730000	67750000		chr1	36780000	36800000
chr13	67740000	67760000		chr13	68030000	68050000
chr1	36790000	36810000		chr13	68080000	68100000
chr13	67950000	67970000		chr13	68140000	68160000
chr13	68030000	68050000		chr13	68280000	68300000
chr13	68080000	68100000		chr13	68320000	68340000
chr13	68140000	68160000		chr13	68330000	68350000
chr13	68280000	68300000		chr13	68370000	68390000
chr13	68320000	68340000		chr13	68380000	68400000
chr13	68380000	68400000		chr13	68450000	68470000
chr13	68450000	68470000		chr13	68500000	68520000
chr13	68530000	68550000		chr13	68600000	68620000
chr13	68600000	68620000		chr13	6860000	6880000
chr13	68680000	68700000		chr13	68680000	68700000
chr13	68980000	69000000		chr13	68950000	68970000
chr13	69000000	69020000		chr13	68970000	68990000
chr13	69140000	69160000		chr13	69040000	69060000
chr13	69200000	69220000		chr13	69080000	69100000
chr13	69610000	69630000		chr13	69140000	69160000
chr13	69660000	69680000		chr13	69200000	69220000
chr13	69800000	69820000		chr13	69350000	69370000
chr13	69990000	70010000		chr13	69590000	69610000
chr13	70010000	70030000		chr13	69610000	69630000
chr13	70020000	70040000		chr13	69810000	69830000
chr13	70130000	70150000		chr13	69840000	69860000
chr13	70180000	70200000		chr13	69960000	69980000
chr13	70380000	70400000		chr13	70010000	70030000
chr13	70460000	70480000		chr13	70020000	70040000
chr13	70710000	70730000		chr13	70150000	70170000
chr13	70980000	71000000		chr13	70370000	70390000
chr13	71150000	71170000		chr13	70720000	70740000
chr13	7120000	7140000		chr13	70970000	70990000
chr13	71370000	71390000		chr1	3710000	3730000
chr13	71580000	71600000		chr13	71170000	71190000
chr13	7170000	7190000		chr13	71230000	71250000
chr13	71710000	71730000		chr13	71310000	71330000
chr13	71910000	71930000		chr13	71380000	71400000
chr13	72060000	72080000		chr13	71560000	71580000
chr13	72120000	72140000		chr13	71590000	71610000
chr13	72180000	72200000		chr13	71840000	71860000
chr13	7220000	7240000		chr13	72000000	72020000
chr13	72270000	72290000		chr13	72030000	72050000
chr13	72430000	72450000		chr13	72140000	72160000
chr13	72470000	72490000		chr13	7220000	7240000
chr13	7250000	7270000		chr13	72210000	72230000
chr13	72550000	72570000		chr13	72280000	72300000
chr13	72720000	72740000		chr13	72480000	72500000
chr13	72990000	73010000		chr13	72520000	72540000
chr1	37300000	37320000		chr13	72540000	72560000
chr13	73110000	73130000		chr13	72690000	72710000
chr13	73530000	73550000		chr13	72730000	72750000
chr13	73760000	73780000		chr13	72970000	72990000
chr13	73820000	73840000		chr13	73000000	73020000
chr13	74070000	74090000		chr1	37300000	37320000
chr13	7410000	7430000		chr13	7310000	7330000
chr13	74450000	74470000		chr13	73120000	73140000
chr13	74690000	74710000		chr13	73240000	73260000
chr13	74750000	74770000		chr13	73470000	73490000
chr1	37490000	37510000		chr13	7350000	7370000
chr13	74990000	75010000		chr13	73530000	73550000
chr13	75300000	75320000		chr13	73770000	73790000
chr13	75310000	75330000		chr13	73840000	73860000
chr13	75340000	75360000		chr13	74090000	74110000
chr13	7550000	7570000		chr13	74440000	74460000
chr13	7600000	7620000		chr13	74690000	74710000
chr13	76030000	76050000		chr13	7470000	7490000
chr13	76240000	76260000		chr13	74760000	74780000
chr13	76540000	76560000		chr1	37480000	37500000
chr13	76590000	76610000		chr13	7490000	7510000
chr13	76620000	76640000		chr13	74990000	75010000
chr13	76630000	76650000		chr13	75340000	75360000
chr13	76850000	76870000		chr13	7570000	7590000
chr1	37690000	37710000		chr13	75820000	75840000
chr13	76930000	76950000		chr13	75930000	75950000
chr13	77150000	77170000		chr13	76060000	76080000
chr13	77380000	77400000		chr13	76230000	76250000
chr13	77440000	77460000		chr13	76350000	76370000
chr13	77480000	77500000		chr13	76430000	76450000
chr13	77520000	77540000		chr13	76560000	76580000
chr13	77630000	77650000		chr13	7660000	7680000
chr13	77650000	77670000		chr13	76620000	76640000
chr13	77740000	77760000		chr13	76630000	76650000
chr13	77810000	77830000		chr13	76850000	76870000
chr13	77920000	77940000		chr1	37690000	37710000
chr13	77940000	77960000		chr13	76910000	76930000
chr13	78330000	78350000		chr13	77080000	77100000
chr13	7900000	7920000		chr1	37710000	37730000
chr1	37910000	37930000		chr13	77150000	77170000
chr13	79160000	79180000		chr13	7730000	7750000
chr13	79590000	79610000		chr13	77450000	77470000
chr13	79800000	79820000		chr13	77790000	77810000
chr13	7980000	8000000		chr13	77900000	77920000
chr13	80170000	80190000		chr13	77920000	77940000
chr1	38040000	38060000		chr13	77940000	77960000
chr13	80420000	80440000		chr13	78330000	78350000
chr13	8050000	8070000		chr13	7840000	7860000
chr13	80960000	80980000		chr1	37910000	37930000
chr13	80970000	80990000		chr13	79160000	79180000
chr13	81290000	81310000		chr13	7920000	7940000
chr13	81560000	81580000		chr13	79420000	79440000
chr13	8160000	8180000		chr13	79910000	79930000
chr13	81770000	81790000		chr13	79940000	79960000
chr13	81920000	81940000		chr13	80040000	80060000
chr1	38210000	38230000		chr13	80390000	80410000
chr13	82150000	82170000		chr1	38040000	38060000
chr13	82320000	82340000		chr13	80460000	80480000
chr13	82360000	82380000		chr13	8070000	8090000
chr13	82550000	82570000		chr13	80760000	80780000
chr13	82620000	82640000		chr13	80960000	80980000
chr13	82720000	82740000		chr13	80970000	80990000
chr13	82870000	82890000		chr13	81290000	81310000
chr13	82900000	82920000		chr13	8150000	8170000
chr13	83220000	83240000		chr13	81560000	81580000
chr13	8380000	8400000		chr13	81780000	81800000
chr13	83820000	83840000		chr13	81920000	81940000
chr13	84290000	84310000		chr13	82040000	82060000
chr1	38430000	38450000		chr13	82070000	82090000
chr13	8430000	8450000		chr1	38220000	38240000
chr13	84340000	84360000		chr13	8230000	8250000
chr13	84500000	84520000		chr13	82370000	82390000
chr13	84560000	84580000		chr13	82550000	82570000
chr13	84910000	84930000		chr13	8260000	8280000
chr13	84940000	84960000		chr13	82620000	82640000
chr13	84960000	84980000		chr13	82740000	82760000
chr13	8500000	8520000		chr13	82860000	82880000
chr1	3850000	3870000		chr13	83110000	83130000
chr13	85130000	85150000		chr13	83840000	83860000
chr13	85310000	85330000		chr13	84320000	84340000
chr13	85710000	85730000		chr1	38440000	38460000
chr13	85770000	85790000		chr13	84500000	84520000
chr13	86210000	86230000		chr13	8460000	8480000
chr13	86320000	86340000		chr13	84940000	84960000
chr13	86330000	86350000		chr13	84960000	84980000
chr13	86460000	86480000		chr13	85030000	85050000
chr13	86600000	86620000		chr13	85160000	85180000
chr13	86670000	86690000		chr13	8520000	8540000
chr13	86800000	86820000		chr13	85310000	85330000
chr13	87220000	87240000		chr13	85670000	85690000
chr13	87240000	87260000		chr13	85710000	85730000
chr13	87390000	87410000		chr13	86040000	86060000
chr13	87560000	87580000		chr13	86080000	86100000
chr13	87720000	87740000		chr13	86280000	86300000
chr13	87790000	87810000		chr13	86320000	86340000
chr13	8780000	8800000		chr13	86330000	86350000
chr13	88220000	88240000		chr13	86540000	86560000
chr13	88300000	88320000		chr13	86560000	86580000
chr1	38840000	38860000		chr13	86660000	86680000
chr13	8860000	8880000		chr13	86700000	86720000
chr13	88620000	88640000		chr13	86720000	86740000
chr13	88730000	88750000		chr13	86780000	86800000
chr13	88780000	88800000		chr13	86810000	86830000
chr13	89290000	89310000		chr13	86970000	86990000
chr1	38930000	38950000		chr13	87010000	87030000
chr13	89460000	89480000		chr13	87030000	87050000
chr13	89680000	89700000		chr13	87150000	87170000
chr1	38980000	39000000		chr13	87180000	87200000
chr13	89850000	89870000		chr13	87210000	87230000
chr13	90190000	90210000		chr13	8730000	8750000
chr13	90220000	90240000		chr13	87370000	87390000
chr1	39040000	39060000		chr13	87440000	87460000
chr13	90730000	90750000		chr13	87590000	87610000
chr13	90740000	90760000		chr13	87630000	87650000
chr13	91050000	91070000		chr13	87670000	87690000
chr13	91590000	91610000		chr13	87720000	87740000
chr13	9170000	9190000		chr13	87760000	87780000
chr13	91790000	91810000		chr13	87890000	87910000
chr13	91830000	91850000		chr13	87910000	87930000
chr13	91940000	91960000		chr13	8800000	8820000
chr13	92130000	92150000		chr13	88170000	88190000
chr13	92780000	92800000		chr13	88230000	88250000
chr13	93110000	93130000		chr13	88270000	88290000
chr13	93290000	93310000		chr13	88380000	88400000
chr13	93510000	93530000		chr1	38840000	38860000
chr13	94000000	94020000		chr13	88430000	88450000
chr1	39420000	39440000		chr13	88490000	88510000
chr13	94500000	94520000		chr13	88570000	88590000
chr13	9470000	9490000		chr13	88620000	88640000
chr13	94820000	94840000		chr13	88640000	88660000
chr13	94980000	95000000		chr13	88730000	88750000
chr13	95150000	95170000		chr13	88810000	88830000
chr13	95310000	95330000		chr13	89230000	89250000
chr13	95730000	95750000		chr13	89260000	89280000
chr1	39580000	39600000		chr13	89500000	89520000
chr1	3960000	3980000		chr13	8960000	8980000
chr13	96080000	96100000		chr13	89670000	89690000
chr13	96300000	96320000		chr1	38980000	39000000
chr13	9630000	9650000		chr13	89870000	89890000
chr13	96520000	96540000		chr13	90220000	90240000
chr13	96740000	96760000		chr1	39040000	39060000
chr13	97140000	97160000		chr13	90730000	90750000
chr13	97380000	97400000		chr13	90740000	90760000
chr13	97590000	97610000		chr13	91050000	91070000
chr13	97610000	97630000		chr13	91590000	91610000
chr13	97900000	97920000		chr13	9170000	9190000
chr13	97970000	97990000		chr13	91790000	91810000
chr13	9850000	9870000		chr13	91950000	91970000
chr13	98700000	98720000		chr13	92130000	92150000
chr13	98770000	98790000		chr13	92780000	92800000
chr13	99020000	99040000		chr13	93110000	93130000
chr13	99350000	99370000		chr13	93290000	93310000
chr13	99580000	99600000		chr13	93510000	93530000
chr13	99910000	99930000		chr13	93750000	93770000
chr1	40080000	40100000		chr13	94060000	94080000
chr1	40140000	40160000		chr1	39410000	39430000
chr1	4040000	4060000		chr13	94370000	94390000
chr1	40430000	40450000		chr13	94490000	94510000
chr1	40600000	40620000		chr13	9470000	9490000
chr1	40840000	40860000		chr13	94820000	94840000
chr1	40920000	40940000		chr13	94980000	95000000
chr14	10010000	10030000		chr13	9500000	9520000
chr14	100310000	100330000		chr13	95020000	95040000
chr14	100740000	100760000		chr13	95120000	95140000
chr14	100770000	100790000		chr13	95150000	95170000
chr14	100780000	100800000		chr13	95310000	95330000
chr14	100910000	100930000		chr13	95740000	95760000
chr14	100990000	101010000		chr1	39580000	39600000
chr14	101150000	101170000		chr13	96080000	96100000
chr14	101190000	101210000		chr13	9630000	9650000
chr14	101290000	101310000		chr13	96310000	96330000
chr14	101360000	101380000		chr13	96510000	96530000
chr14	101430000	101450000		chr13	96720000	96740000
chr14	101820000	101840000		chr13	97150000	97170000
chr14	101840000	101860000		chr1	39720000	39740000
chr14	102120000	102140000		chr13	97380000	97400000
chr14	102350000	102370000		chr13	97430000	97450000
chr14	102940000	102960000		chr13	97610000	97630000
chr14	103390000	103410000		chr13	97910000	97930000
chr14	103670000	103690000		chr13	97970000	97990000
chr14	103940000	103960000		chr13	9840000	9860000
chr14	104110000	104130000		chr13	98700000	98720000
chr14	104410000	104430000		chr13	98790000	98810000
chr14	104460000	104480000		chr13	99020000	99040000
chr14	104500000	104520000		chr13	99060000	99080000
chr14	104540000	104560000		chr13	99350000	99370000
chr14	104780000	104800000		chr13	99570000	99590000
chr14	104980000	105000000		chr13	99890000	99910000
chr14	105000000	105020000		chr1	40050000	40070000
chr14	105180000	105200000		chr1	40140000	40160000
chr14	105300000	105320000		chr1	40430000	40450000
chr14	105440000	105460000		chr1	40600000	40620000
chr14	105550000	105570000		chr1	40840000	40860000
chr14	105690000	105710000		chr1	40920000	40940000
chr14	10570000	10590000		chr14	10000000	10020000
chr14	105750000	105770000		chr14	100310000	100330000
chr14	10590000	10610000		chr14	100370000	100390000
chr14	106290000	106310000		chr14	100680000	100700000
chr14	106570000	106590000		chr14	100750000	100770000
chr14	106740000	106760000		chr14	100770000	100790000
chr14	106780000	106800000		chr14	100780000	100800000
chr14	106820000	106840000		chr14	100970000	100990000
chr14	106860000	106880000		chr14	101140000	101160000
chr14	106870000	106890000		chr14	101160000	101180000
chr14	106900000	106920000		chr14	101290000	101310000
chr14	106960000	106980000		chr14	101340000	101360000
chr14	107360000	107380000		chr14	101440000	101460000
chr14	107430000	107450000		chr14	101470000	101490000
chr14	107520000	107540000		chr14	101510000	101530000
chr14	107570000	107590000		chr14	101820000	101840000
chr14	107670000	107690000		chr14	102030000	102050000
chr14	107830000	107850000		chr14	102090000	102110000
chr14	107910000	107930000		chr14	10210000	10230000
chr14	108200000	108220000		chr14	102340000	102360000
chr14	108250000	108270000		chr14	102840000	102860000
chr14	10830000	10850000		chr14	102990000	103010000
chr14	10850000	10870000		chr14	103100000	103120000
chr14	108740000	108760000		chr14	103390000	103410000
chr14	108790000	108810000		chr14	103450000	103470000
chr14	108900000	108920000		chr14	103930000	103950000
chr14	108940000	108960000		chr14	104130000	104150000
chr14	109050000	109070000		chr14	104420000	104440000
chr14	109100000	109120000		chr14	104460000	104480000
chr14	109200000	109220000		chr14	104780000	104800000
chr14	109560000	109580000		chr14	104840000	104860000
chr14	109960000	109980000		chr14	104990000	105010000
chr1	4110000	4130000		chr14	10500000	10520000
chr14	110120000	110140000		chr14	105210000	105230000
chr14	110280000	110300000		chr14	105230000	105250000
chr14	110480000	110500000		chr14	105470000	105490000
chr14	110530000	110550000		chr14	105710000	105730000
chr14	11080000	11100000		chr14	106290000	106310000
chr14	111090000	111110000		chr14	106350000	106370000
chr14	111170000	111190000		chr14	106360000	106380000
chr14	111260000	111280000		chr14	106560000	106580000
chr14	111520000	111540000		chr14	106740000	106760000
chr14	111550000	111570000		chr14	106780000	106800000
chr14	111730000	111750000		chr14	10680000	10700000
chr14	112020000	112040000		chr14	106830000	106850000
chr14	112120000	112140000		chr14	106860000	106880000
chr14	112300000	112320000		chr14	106980000	107000000
chr14	112340000	112360000		chr14	107400000	107420000
chr14	112450000	112470000		chr14	107570000	107590000
chr14	112600000	112620000		chr14	107610000	107630000
chr14	112630000	112650000		chr14	10770000	10790000
chr14	112690000	112710000		chr14	107780000	107800000
chr14	112760000	112780000		chr14	107870000	107890000
chr14	11280000	11300000		chr14	108050000	108070000
chr14	112980000	113000000		chr14	108070000	108090000
chr14	113060000	113080000		chr14	108230000	108250000
chr14	11310000	11330000		chr14	108410000	108430000
chr14	113150000	113170000		chr14	10850000	10870000
chr14	113200000	113220000		chr14	108530000	108550000
chr14	113360000	113380000		chr14	108550000	108570000
chr14	113410000	113430000		chr14	108700000	108720000
chr14	113500000	113520000		chr14	108770000	108790000
chr14	113570000	113590000		chr14	10910000	10930000
chr14	113630000	113650000		chr14	109200000	109220000
chr14	113680000	113700000		chr14	10930000	10950000
chr14	113760000	113780000		chr14	109620000	109640000
chr14	113870000	113890000		chr14	109800000	109820000
chr14	11390000	11410000		chr14	10980000	11000000
chr14	113950000	113970000		chr14	109840000	109860000
chr14	113990000	114010000		chr14	109980000	110000000
chr14	114030000	114050000		chr1	4110000	4130000
chr14	114110000	114130000		chr14	110040000	110060000
chr14	114270000	114290000		chr14	110250000	110270000
chr14	114340000	114360000		chr14	11030000	11050000
chr14	114490000	114510000		chr14	110510000	110530000
chr14	11450000	11470000		chr14	110580000	110600000
chr14	114540000	114560000		chr14	111090000	111110000
chr14	114600000	114620000		chr14	111190000	111210000
chr14	114660000	114680000		chr14	11140000	11160000
chr14	114690000	114710000		chr14	111440000	111460000
chr14	114750000	114770000		chr14	111560000	111580000
chr14	114840000	114860000		chr14	111610000	111630000
chr14	11490000	11510000		chr14	111740000	111760000
chr14	114920000	114940000		chr14	11190000	11210000
chr14	114990000	115010000		chr14	112030000	112050000
chr14	115060000	115080000		chr14	112260000	112280000
chr14	115080000	115100000		chr14	112290000	112310000
chr14	115190000	115210000		chr14	11240000	11260000
chr14	115270000	115290000		chr14	112470000	112490000
chr14	115430000	115450000		chr14	112600000	112620000
chr14	115490000	115510000		chr14	112630000	112650000
chr14	11560000	11580000		chr14	112680000	112700000
chr14	115770000	115790000		chr14	11270000	11290000
chr14	115870000	115890000		chr14	112870000	112890000
chr14	115960000	115980000		chr14	112900000	112920000
chr14	116000000	116020000		chr14	113020000	113040000
chr14	11600000	11620000		chr14	113050000	113070000
chr14	116160000	116180000		chr14	113130000	113150000
chr14	116450000	116470000		chr14	113190000	113210000
chr14	116550000	116570000		chr14	113280000	113300000
chr14	116890000	116910000		chr14	113460000	113480000
chr14	11720000	11740000		chr14	113530000	113550000
chr14	117310000	117330000		chr14	113640000	113660000
chr14	117780000	117800000		chr14	113740000	113760000
chr14	11790000	11810000		chr14	113830000	113850000
chr14	118380000	118400000		chr14	114160000	114180000
chr14	118530000	118550000		chr14	114600000	114620000
chr14	119000000	119020000		chr14	114630000	114650000
chr14	11920000	11940000		chr14	114690000	114710000
chr14	119220000	119240000		chr14	11470000	11490000
chr14	119490000	119510000		chr14	114750000	114770000
chr14	11950000	11970000		chr14	114800000	114820000
chr14	119820000	119840000		chr14	114910000	114930000
chr14	119840000	119860000		chr14	115010000	115030000
chr14	120060000	120080000		chr14	115130000	115150000
chr14	120200000	120220000		chr14	115230000	115250000
chr14	120270000	120290000		chr14	115430000	115450000
chr14	120450000	120470000		chr14	115500000	115520000
chr14	12070000	12090000		chr14	11570000	11590000
chr14	120830000	120850000		chr14	115770000	115790000
chr14	120870000	120890000		chr14	115880000	115900000
chr14	121170000	121190000		chr14	116010000	116030000
chr14	121210000	121230000		chr14	11610000	11630000
chr14	121350000	121370000		chr14	116180000	116200000
chr14	12140000	12160000		chr14	116500000	116520000
chr14	121420000	121440000		chr14	116550000	116570000
chr14	121650000	121670000		chr14	116580000	116600000
chr14	121850000	121870000		chr14	116900000	116920000
chr14	121980000	122000000		chr14	116920000	116940000
chr14	122270000	122290000		chr14	117310000	117330000
chr14	122570000	122590000		chr14	11830000	11850000
chr14	12310000	12330000		chr14	118330000	118350000
chr14	123300000	123320000		chr14	118560000	118580000
chr14	12370000	12390000		chr14	11870000	11890000
chr14	123740000	123760000		chr14	118980000	119000000
chr14	124120000	124140000		chr14	119200000	119220000
chr14	124130000	124150000		chr14	119460000	119480000
chr14	125170000	125190000		chr14	119480000	119500000
chr14	12970000	12990000		chr14	119950000	119970000
chr14	13070000	13090000		chr14	120110000	120130000
chr14	13080000	13100000		chr14	120150000	120170000
chr14	13350000	13370000		chr14	120260000	120280000
chr14	13390000	13410000		chr14	120450000	120470000
chr14	13710000	13730000		chr14	120650000	120670000
chr14	14020000	14040000		chr14	120860000	120880000
chr14	14170000	14190000		chr14	12110000	12130000
chr14	14460000	14480000		chr14	121170000	121190000
chr14	14470000	14490000		chr14	121200000	121220000
chr14	14750000	14770000		chr14	121370000	121390000
chr14	14950000	14970000		chr14	121410000	121430000
chr1	4150000	4170000		chr14	121650000	121670000
chr14	15030000	15050000		chr14	121850000	121870000
chr14	15130000	15150000		chr14	121980000	122000000
chr14	15180000	15200000		chr14	122270000	122290000
chr14	15280000	15300000		chr14	12250000	12270000
chr14	15690000	15710000		chr14	122570000	122590000
chr14	16050000	16070000		chr14	122880000	122900000
chr14	16160000	16180000		chr14	12290000	12310000
chr14	16330000	16350000		chr14	123270000	123290000
chr14	16400000	16420000		chr14	12370000	12390000
chr14	16570000	16590000		chr14	123740000	123760000
chr14	16640000	16660000		chr14	124120000	124140000
chr14	16680000	16700000		chr14	124130000	124150000
chr14	16700000	16720000		chr14	124510000	124530000
chr14	16770000	16790000		chr14	124530000	124550000
chr14	17040000	17060000		chr14	125170000	125190000
chr14	17250000	17270000		chr14	12980000	13000000
chr14	17890000	17910000		chr14	13070000	13090000
chr14	17920000	17940000		chr14	13080000	13100000
chr14	18100000	18120000		chr14	13350000	13370000
chr14	18110000	18130000		chr14	13390000	13410000
chr14	18190000	18210000		chr14	13700000	13720000
chr14	18220000	18240000		chr14	13730000	13750000
chr14	18260000	18280000		chr14	14080000	14100000
chr14	18280000	18300000		chr14	14150000	14170000
chr14	18410000	18430000		chr14	14460000	14480000
chr14	18470000	18490000		chr14	14470000	14490000
chr14	18760000	18780000		chr14	14740000	14760000
chr14	18960000	18980000		chr14	14940000	14960000
chr14	19020000	19040000		chr14	15130000	15150000
chr14	19090000	19110000		chr14	15190000	15210000
chr1	41910000	41930000		chr14	15650000	15670000
chr14	19120000	19140000		chr14	15740000	15760000
chr14	19870000	19890000		chr14	15820000	15840000
chr14	19880000	19900000		chr14	15870000	15890000
chr14	20230000	20250000		chr14	15970000	15990000
chr14	20390000	20410000		chr14	16000000	16020000
chr1	42060000	42080000		chr14	16080000	16100000
chr14	20650000	20670000		chr14	16220000	16240000
chr14	20890000	20910000		chr14	16360000	16380000
chr14	21110000	21130000		chr14	16400000	16420000
chr1	42120000	42140000		chr14	16640000	16660000
chr14	21350000	21370000		chr14	16700000	16720000
chr14	21500000	21520000		chr14	16770000	16790000
chr14	21860000	21880000		chr14	16930000	16950000
chr14	21920000	21940000		chr14	17040000	17060000
chr14	22560000	22580000		chr14	17250000	17270000
chr14	22770000	22790000		chr14	17890000	17910000
chr1	42290000	42310000		chr14	17940000	17960000
chr1	4230000	4250000		chr14	18100000	18120000
chr14	23390000	23410000		chr14	18110000	18130000
chr14	23420000	23440000		chr14	18180000	18200000
chr14	23610000	23630000		chr14	18260000	18280000
chr14	23630000	23650000		chr14	18280000	18300000
chr14	23860000	23880000		chr14	18380000	18400000
chr1	4240000	4260000		chr14	18450000	18470000
chr14	24220000	24240000		chr1	41850000	41870000
chr14	24350000	24370000		chr14	18960000	18980000
chr14	24870000	24890000		chr14	18970000	18990000
chr14	25110000	25130000		chr14	19020000	19040000
chr14	25300000	25320000		chr14	19100000	19120000
chr14	25350000	25370000		chr1	41910000	41930000
chr14	25480000	25500000		chr14	19870000	19890000
chr14	25520000	25540000		chr14	19880000	19900000
chr14	25770000	25790000		chr14	20230000	20250000
chr14	26270000	26290000		chr14	20390000	20410000
chr14	26450000	26470000		chr14	20500000	20520000
chr14	26690000	26710000		chr14	20650000	20670000
chr14	27100000	27120000		chr14	20880000	20900000
chr14	27270000	27290000		chr14	21110000	21130000
chr14	27480000	27500000		chr14	21350000	21370000
chr1	42750000	42770000		chr14	21510000	21530000
chr14	27780000	27800000		chr14	21860000	21880000
chr14	27820000	27840000		chr14	21930000	21950000
chr14	27990000	28010000		chr14	22280000	22300000
chr14	28250000	28270000		chr14	22490000	22510000
chr14	28310000	28330000		chr1	42250000	42270000
chr14	28590000	28610000		chr14	22670000	22690000
chr14	28890000	28910000		chr1	42280000	42300000
chr1	42890000	42910000		chr1	4230000	4250000
chr14	29010000	29030000		chr1	42310000	42330000
chr14	29050000	29070000		chr14	23390000	23410000
chr14	29170000	29190000		chr14	23620000	23640000
chr14	29230000	29250000		chr14	23860000	23880000
chr14	29410000	29430000		chr1	4240000	4260000
chr14	29550000	29570000		chr14	24220000	24240000
chr14	29710000	29730000		chr1	42430000	42450000
chr14	29870000	29890000		chr14	24350000	24370000
chr14	29910000	29930000		chr14	24870000	24890000
chr14	30000000	30020000		chr14	25100000	25120000
chr14	30080000	30100000		chr14	25300000	25320000
chr14	3020000	3040000		chr14	25360000	25380000
chr14	30210000	30230000		chr14	25480000	25500000
chr14	30320000	30340000		chr14	25520000	25540000
chr14	30440000	30460000		chr14	25770000	25790000
chr14	30680000	30700000		chr14	25790000	25810000
chr14	3070000	3090000		chr14	26270000	26290000
chr14	30770000	30790000		chr14	26470000	26490000
chr14	30920000	30940000		chr14	26690000	26710000
chr14	31290000	31310000		chr14	27100000	27120000
chr1	43140000	43160000		chr14	27260000	27280000
chr14	31490000	31510000		chr1	42730000	42750000
chr14	31680000	31700000		chr14	27480000	27500000
chr14	31820000	31840000		chr14	27720000	27740000
chr1	4320000	4340000		chr14	27830000	27850000
chr14	32040000	32060000		chr14	27990000	28010000
chr14	32300000	32320000		chr1	42810000	42830000
chr14	32430000	32450000		chr14	28310000	28330000
chr14	32600000	32620000		chr14	28340000	28360000
chr14	32890000	32910000		chr14	28600000	28620000
chr14	33090000	33110000		chr14	28790000	28810000
chr1	43320000	43340000		chr14	28810000	28830000
chr14	33330000	33350000		chr14	28990000	29010000
chr14	33400000	33420000		chr1	42900000	42920000
chr14	33940000	33960000		chr14	29100000	29120000
chr14	34000000	34020000		chr14	29250000	29270000
chr14	34190000	34210000		chr14	29410000	29430000
chr14	34250000	34270000		chr14	29510000	29530000
chr14	34420000	34440000		chr14	29600000	29620000
chr14	34740000	34760000		chr14	29740000	29760000
chr14	35040000	35060000		chr14	29900000	29920000
chr14	35210000	35230000		chr14	29980000	30000000
chr14	35390000	35410000		chr1	4300000	4320000
chr14	35610000	35630000		chr14	3020000	3040000
chr14	35920000	35940000		chr14	30300000	30320000
chr14	35960000	35980000		chr14	30550000	30570000
chr14	36060000	36080000		chr14	3070000	3090000
chr14	36090000	36110000		chr14	30770000	30790000
chr14	36160000	36180000		chr14	31280000	31300000
chr14	36430000	36450000		chr1	43140000	43160000
chr14	36480000	36500000		chr14	31480000	31500000
chr14	37010000	37030000		chr14	31680000	31700000
chr14	37670000	37690000		chr14	31820000	31840000
chr1	43790000	43810000		chr14	32050000	32070000
chr14	37960000	37980000		chr14	32300000	32320000
chr14	38130000	38150000		chr14	32430000	32450000
chr14	38220000	38240000		chr14	32600000	32620000
chr14	38320000	38340000		chr14	32890000	32910000
chr14	38470000	38490000		chr14	33010000	33030000
chr14	38550000	38570000		chr14	33300000	33320000
chr14	38650000	38670000		chr14	33390000	33410000
chr14	38840000	38860000		chr1	43340000	43360000
chr14	38880000	38900000		chr14	33800000	33820000
chr14	39060000	39080000		chr14	34000000	34020000
chr14	39080000	39100000		chr14	34190000	34210000
chr14	39300000	39320000		chr14	34250000	34270000
chr14	39410000	39430000		chr14	34430000	34450000
chr14	39480000	39500000		chr14	34470000	34490000
chr14	39630000	39650000		chr14	34740000	34760000
chr14	39820000	39840000		chr14	35050000	35070000
chr14	39910000	39930000		chr14	35170000	35190000
chr1	4400000	4420000		chr14	35210000	35230000
chr14	40090000	40110000		chr14	35390000	35410000
chr14	40120000	40140000		chr14	35600000	35620000
chr14	40210000	40230000		chr14	35940000	35960000
chr14	40240000	40260000		chr14	36000000	36020000
chr14	40260000	40280000		chr14	36010000	36030000
chr14	40300000	40320000		chr14	36260000	36280000
chr14	40350000	40370000		chr14	36380000	36400000
chr14	40380000	40400000		chr14	36420000	36440000
chr14	40700000	40720000		chr14	36460000	36480000
chr14	40790000	40810000		chr14	36700000	36720000
chr14	40940000	40960000		chr14	37030000	37050000
chr14	41080000	41100000		chr14	37660000	37680000
chr14	41230000	41250000		chr1	43790000	43810000
chr14	41320000	41340000		chr14	37950000	37970000
chr14	41350000	41370000		chr14	38060000	38080000
chr14	41460000	41480000		chr14	38200000	38220000
chr14	41610000	41630000		chr14	38220000	38240000
chr14	41860000	41880000		chr14	38240000	38260000
chr14	41880000	41900000		chr14	38270000	38290000
chr1	44200000	44220000		chr14	38310000	38330000
chr14	42050000	42070000		chr14	38360000	38380000
chr14	42120000	42140000		chr14	38430000	38450000
chr14	42170000	42190000		chr14	38490000	38510000
chr14	42270000	42290000		chr14	38570000	38590000
chr14	42340000	42360000		chr14	38600000	38620000
chr14	42510000	42530000		chr14	38710000	38730000
chr14	42560000	42580000		chr14	38820000	38840000
chr14	42990000	43010000		chr14	38910000	38930000
chr14	43030000	43050000		chr14	38970000	38990000
chr14	43180000	43200000		chr14	39040000	39060000
chr14	43220000	43240000		chr14	39070000	39090000
chr14	43290000	43310000		chr14	39230000	39250000
chr14	4330000	4350000		chr14	39260000	39280000
chr14	43330000	43350000		chr14	39340000	39360000
chr14	43510000	43530000		chr14	39380000	39400000
chr14	43590000	43610000		chr1	43940000	43960000
chr14	43610000	43630000		chr14	39460000	39480000
chr14	43650000	43670000		chr14	39520000	39540000
chr14	43680000	43700000		chr14	39540000	39560000
chr14	43730000	43750000		chr14	39730000	39750000
chr14	43800000	43820000		chr14	39790000	39810000
chr14	43830000	43850000		chr14	39990000	40010000
chr14	4390000	4410000		chr1	4400000	4420000
chr14	43920000	43940000		chr14	40010000	40030000
chr14	44100000	44120000		chr14	40100000	40120000
chr14	4410000	4430000		chr14	40220000	40240000
chr14	44150000	44170000		chr14	40350000	40370000
chr14	44160000	44180000		chr14	40380000	40400000
chr14	44380000	44400000		chr14	40530000	40550000
chr14	44430000	44450000		chr14	40610000	40630000
chr14	44560000	44580000		chr14	40670000	40690000
chr14	44620000	44640000		chr14	40740000	40760000
chr14	44720000	44740000		chr14	40830000	40850000
chr14	44750000	44770000		chr14	40890000	40910000
chr14	44910000	44930000		chr14	41000000	41020000
chr14	44980000	45000000		chr14	41110000	41130000
chr14	45030000	45050000		chr14	41150000	41170000
chr14	45060000	45080000		chr14	41190000	41210000
chr14	4510000	4530000		chr14	41210000	41230000
chr14	45120000	45140000		chr14	41320000	41340000
chr1	44520000	44540000		chr14	41370000	41390000
chr14	45310000	45330000		chr14	41550000	41570000
chr14	45390000	45410000		chr14	41590000	41610000
chr14	45400000	45420000		chr14	41680000	41700000
chr1	44540000	44560000		chr14	41860000	41880000
chr14	45510000	45530000		chr14	41970000	41990000
chr14	45770000	45790000		chr14	42020000	42040000
chr14	45940000	45960000		chr1	44210000	44230000
chr14	46390000	46410000		chr14	42140000	42160000
chr14	46580000	46600000		chr14	42170000	42190000
chr14	47340000	47360000		chr14	42270000	42290000
chr14	47370000	47390000		chr1	44230000	44250000
chr14	47700000	47720000		chr14	42340000	42360000
chr1	44770000	44790000		chr14	42510000	42530000
chr14	47880000	47900000		chr14	42580000	42600000
chr14	48010000	48030000		chr14	42750000	42770000
chr14	48180000	48200000		chr14	42790000	42810000
chr14	48280000	48300000		chr14	43180000	43200000
chr14	48350000	48370000		chr14	43220000	43240000
chr14	48980000	49000000		chr14	4340000	4360000
chr14	49140000	49160000		chr14	43510000	43530000
chr14	49580000	49600000		chr14	43590000	43610000
chr14	49600000	49620000		chr14	43610000	43630000
chr14	49820000	49840000		chr14	43650000	43670000
chr14	50170000	50190000		chr14	43660000	43680000
chr14	50290000	50310000		chr14	43800000	43820000
chr14	50380000	50400000		chr14	43830000	43850000
chr14	50440000	50460000		chr14	4390000	4410000
chr14	50710000	50730000		chr14	44110000	44130000
chr14	50800000	50820000		chr14	44150000	44170000
chr14	50900000	50920000		chr14	44160000	44180000
chr14	50970000	50990000		chr14	4420000	4440000
chr14	51050000	51070000		chr14	44380000	44400000
chr14	51150000	51170000		chr14	44480000	44500000
chr14	51160000	51180000		chr14	44590000	44610000
chr14	51290000	51310000		chr1	44480000	44500000
chr14	51390000	51410000		chr14	44890000	44910000
chr14	51710000	51730000		chr14	44980000	45000000
chr14	51930000	51950000		chr14	45030000	45050000
chr14	51940000	51960000		chr1	44510000	44530000
chr14	51960000	51980000		chr14	4510000	4530000
chr14	52120000	52140000		chr14	45210000	45230000
chr14	52130000	52150000		chr1	44530000	44550000
chr14	52190000	52210000		chr14	45390000	45410000
chr14	52260000	52280000		chr14	45400000	45420000
chr14	52310000	52330000		chr1	44540000	44560000
chr14	52370000	52390000		chr14	45520000	45540000
chr14	52440000	52460000		chr14	45580000	45600000
chr14	52450000	52470000		chr14	45770000	45790000
chr14	52470000	52490000		chr14	45990000	46010000
chr14	52630000	52650000		chr14	46380000	46400000
chr14	53250000	53270000		chr14	46590000	46610000
chr14	53430000	53450000		chr14	47000000	47020000
chr1	45360000	45380000		chr14	47390000	47410000
chr14	53640000	53660000		chr14	47700000	47720000
chr14	53700000	53720000		chr14	47880000	47900000
chr14	53950000	53970000		chr1	44790000	44810000
chr1	4540000	4560000		chr14	48020000	48040000
chr14	54050000	54070000		chr14	48180000	48200000
chr14	54060000	54080000		chr14	48350000	48370000
chr14	54100000	54120000		chr14	48980000	49000000
chr14	54140000	54160000		chr14	49180000	49200000
chr14	54250000	54270000		chr14	49600000	49620000
chr14	54260000	54280000		chr14	49780000	49800000
chr14	54350000	54370000		chr14	49820000	49840000
chr14	54380000	54400000		chr14	50330000	50350000
chr14	54540000	54560000		chr14	50440000	50460000
chr14	54550000	54570000		chr14	50530000	50550000
chr1	45460000	45480000		chr14	50580000	50600000
chr14	54650000	54670000		chr14	50690000	50710000
chr14	54840000	54860000		chr14	50730000	50750000
chr1	4550000	4570000		chr14	50800000	50820000
chr14	55030000	55050000		chr14	50890000	50910000
chr14	55160000	55180000		chr14	50950000	50970000
chr14	55300000	55320000		chr14	51050000	51070000
chr14	55430000	55450000		chr14	51150000	51170000
chr14	55450000	55470000		chr14	51160000	51180000
chr14	55630000	55650000		chr14	51370000	51390000
chr14	55800000	55820000		chr14	51410000	51430000
chr14	56090000	56110000		chr14	51710000	51730000
chr14	56170000	56190000		chr14	51930000	51950000
chr14	56370000	56390000		chr14	51940000	51960000
chr14	56550000	56570000		chr14	52120000	52140000
chr14	56800000	56820000		chr14	52130000	52150000
chr1	45680000	45700000		chr14	52190000	52210000
chr14	56810000	56830000		chr14	52220000	52240000
chr14	56950000	56970000		chr14	52330000	52350000
chr14	57150000	57170000		chr14	52370000	52390000
chr14	57170000	57190000		chr14	52440000	52460000
chr1	45720000	45740000		chr14	52450000	52470000
chr14	57420000	57440000		chr14	52490000	52510000
chr14	57500000	57520000		chr14	52630000	52650000
chr14	57700000	57720000		chr14	53110000	53130000
chr14	57980000	58000000		chr14	53350000	53370000
chr14	58220000	58240000		chr14	53430000	53450000
chr14	58270000	58290000		chr1	45360000	45380000
chr1	45840000	45860000		chr14	53640000	53660000
chr14	58540000	58560000		chr14	53700000	53720000
chr14	58620000	58640000		chr14	53970000	53990000
chr14	59330000	59350000		chr1	4540000	4560000
chr14	5960000	5980000		chr14	54050000	54070000
chr14	59770000	59790000		chr14	54060000	54080000
chr14	60220000	60240000		chr14	54130000	54150000
chr14	60670000	60690000		chr14	54140000	54160000
chr14	60860000	60880000		chr14	54250000	54270000
chr1	46100000	46120000		chr14	54260000	54280000
chr14	61090000	61110000		chr14	54350000	54370000
chr1	46120000	46140000		chr14	54380000	54400000
chr14	6130000	6150000		chr14	54540000	54560000
chr14	61320000	61340000		chr14	54550000	54570000
chr14	61400000	61420000		chr14	54650000	54670000
chr14	61720000	61740000		chr1	45480000	45500000
chr14	61780000	61800000		chr14	54840000	54860000
chr14	61920000	61940000		chr1	4550000	4570000
chr14	62170000	62190000		chr14	55030000	55050000
chr14	62260000	62280000		chr14	55290000	55310000
chr14	62870000	62890000		chr14	55490000	55510000
chr14	63080000	63100000		chr14	55630000	55650000
chr14	63600000	63620000		chr14	55720000	55740000
chr14	63660000	63680000		chr14	56100000	56120000
chr14	63810000	63830000		chr14	56170000	56190000
chr14	63990000	64010000		chr14	56370000	56390000
chr14	64110000	64130000		chr14	56540000	56560000
chr14	64150000	64170000		chr14	56740000	56760000
chr14	64470000	64490000		chr14	56800000	56820000
chr14	64710000	64730000		chr14	56810000	56830000
chr14	65200000	65220000		chr14	56950000	56970000
chr14	65220000	65240000		chr1	45700000	45720000
chr14	65400000	65420000		chr14	57180000	57200000
chr14	65600000	65620000		chr14	57420000	57440000
chr1	46570000	46590000		chr14	57500000	57520000
chr14	65770000	65790000		chr14	57690000	57710000
chr14	66200000	66220000		chr14	57980000	58000000
chr14	66420000	66440000		chr14	58030000	58050000
chr14	66590000	66610000		chr14	58270000	58290000
chr14	66770000	66790000		chr1	45840000	45860000
chr14	66960000	66980000		chr14	58530000	58550000
chr14	67390000	67410000		chr14	58630000	58650000
chr14	67610000	67630000		chr14	59320000	59340000
chr14	67820000	67840000		chr14	5960000	5980000
chr1	46810000	46830000		chr14	59750000	59770000
chr14	68290000	68310000		chr14	59840000	59860000
chr1	46850000	46870000		chr14	60210000	60230000
chr14	68570000	68590000		chr14	60590000	60610000
chr14	68780000	68800000		chr14	60640000	60660000
chr14	69060000	69080000		chr14	6070000	6090000
chr14	69110000	69130000		chr14	60790000	60810000
chr14	69230000	69250000		chr14	60860000	60880000
chr14	69720000	69740000		chr1	46110000	46130000
chr14	69740000	69760000		chr14	61120000	61140000
chr14	69950000	69970000		chr14	6130000	6150000
chr14	70140000	70160000		chr14	61390000	61410000
chr14	70240000	70260000		chr14	61720000	61740000
chr14	70530000	70550000		chr14	61780000	61800000
chr1	47080000	47100000		chr14	61930000	61950000
chr14	70830000	70850000		chr14	62170000	62190000
chr14	7100000	7120000		chr14	62260000	62280000
chr14	71170000	71190000		chr14	62870000	62890000
chr14	7150000	7170000		chr1	46290000	46310000
chr14	71780000	71800000		chr14	63070000	63090000
chr14	71790000	71810000		chr14	63600000	63620000
chr14	72070000	72090000		chr14	63660000	63680000
chr14	72110000	72130000		chr14	63810000	63830000
chr14	72640000	72660000		chr14	63980000	64000000
chr14	72690000	72710000		chr14	64150000	64170000
chr1	47280000	47300000		chr14	64460000	64480000
chr14	72910000	72930000		chr1	46460000	46480000
chr14	73300000	73320000		chr14	64710000	64730000
chr14	73350000	73370000		chr14	64750000	64770000
chr14	73450000	73470000		chr1	46510000	46530000
chr14	73490000	73510000		chr14	65220000	65240000
chr14	73700000	73720000		chr14	65400000	65420000
chr14	73920000	73940000		chr14	65620000	65640000
chr14	74040000	74060000		chr1	46570000	46590000
chr1	47410000	47430000		chr14	65780000	65800000
chr14	74380000	74400000		chr14	66010000	66030000
chr14	74520000	74540000		chr14	66200000	66220000
chr14	74530000	74550000		chr14	66440000	66460000
chr1	47500000	47520000		chr14	66590000	66610000
chr14	75120000	75140000		chr14	66770000	66790000
chr1	47540000	47560000		chr14	66970000	66990000
chr14	75430000	75450000		chr14	66990000	67010000
chr14	75590000	75610000		chr14	67400000	67420000
chr1	4760000	4780000		chr14	67580000	67600000
chr14	7610000	7630000		chr14	67620000	67640000
chr14	76110000	76130000		chr14	67820000	67840000
chr14	76240000	76260000		chr1	46820000	46840000
chr1	47640000	47660000		chr14	68280000	68300000
chr14	76510000	76530000		chr14	68580000	68600000
chr14	7660000	7680000		chr14	68780000	68800000
chr14	76870000	76890000		chr14	69120000	69140000
chr14	7710000	7730000		chr14	69260000	69280000
chr1	47720000	47740000		chr14	69640000	69660000
chr14	7740000	7760000		chr14	69690000	69710000
chr14	77430000	77450000		chr14	69740000	69760000
chr1	47800000	47820000		chr14	69950000	69970000
chr14	7830000	7850000		chr14	70130000	70150000
chr14	78320000	78340000		chr14	70240000	70260000
chr14	78670000	78690000		chr1	47040000	47060000
chr14	78940000	78960000		chr14	70540000	70560000
chr14	79510000	79530000		chr1	47060000	47080000
chr14	79770000	79790000		chr14	70830000	70850000
chr14	79870000	79890000		chr14	7100000	7120000
chr14	79990000	80010000		chr14	71260000	71280000
chr14	80050000	80070000		chr14	7150000	7170000
chr14	80220000	80240000		chr14	71780000	71800000
chr1	48030000	48050000		chr14	71790000	71810000
chr14	80330000	80350000		chr14	72070000	72090000
chr14	80630000	80650000		chr1	47240000	47260000
chr14	80700000	80720000		chr14	72670000	72690000
chr14	80980000	81000000		chr14	72750000	72770000
chr14	81110000	81130000		chr1	47280000	47300000
chr14	81200000	81220000		chr1	47290000	47310000
chr14	81350000	81370000		chr14	72930000	72950000
chr14	81480000	81500000		chr14	72970000	72990000
chr14	81580000	81600000		chr14	7300000	7320000
chr14	81660000	81680000		chr14	73300000	73320000
chr14	81950000	81970000		chr14	73350000	73370000
chr14	82080000	82100000		chr14	7340000	7360000
chr14	82090000	82110000		chr14	73490000	73510000
chr1	48210000	48230000		chr14	73700000	73720000
chr14	82170000	82190000		chr1	47390000	47410000
chr14	82230000	82250000		chr14	73920000	73940000
chr14	82300000	82320000		chr14	74790000	74810000
chr14	82590000	82610000		chr1	4750000	4770000
chr14	82950000	82970000		chr14	75040000	75060000
chr14	83010000	83030000		chr14	75120000	75140000
chr14	83040000	83060000		chr14	75430000	75450000
chr14	83110000	83130000		chr14	75590000	75610000
chr14	83270000	83290000		chr14	75640000	75660000
chr14	83320000	83340000		chr14	7610000	7630000
chr14	83490000	83510000		chr14	76120000	76140000
chr1	48350000	48370000		chr14	76240000	76260000
chr14	83660000	83680000		chr14	76500000	76520000
chr14	83720000	83740000		chr14	76530000	76550000
chr14	83760000	83780000		chr14	7660000	7680000
chr14	83850000	83870000		chr14	76870000	76890000
chr14	83920000	83940000		chr14	7710000	7730000
chr14	83950000	83970000		chr1	47740000	47760000
chr14	83970000	83990000		chr14	77430000	77450000
chr1	48400000	48420000		chr14	7750000	7770000
chr14	84030000	84050000		chr1	47770000	47790000
chr14	84070000	84090000		chr1	47800000	47820000
chr1	48410000	48430000		chr1	47840000	47860000
chr14	84130000	84150000		chr14	7860000	7880000
chr14	84160000	84180000		chr14	78670000	78690000
chr14	84210000	84230000		chr14	78930000	78950000
chr14	84260000	84280000		chr14	79460000	79480000
chr14	84490000	84510000		chr14	79510000	79530000
chr14	84550000	84570000		chr14	79730000	79750000
chr1	48460000	48480000		chr14	79870000	79890000
chr1	48470000	48490000		chr14	79980000	80000000
chr14	84760000	84780000		chr14	80020000	80040000
chr14	8480000	8500000		chr14	80360000	80380000
chr14	84820000	84840000		chr14	80390000	80410000
chr14	85150000	85170000		chr1	48040000	48060000
chr1	48520000	48540000		chr14	80570000	80590000
chr14	85330000	85350000		chr14	80680000	80700000
chr14	85460000	85480000		chr1	48070000	48090000
chr14	85490000	85510000		chr14	80960000	80980000
chr14	85550000	85570000		chr14	81000000	81020000
chr14	85620000	85640000		chr14	81020000	81040000
chr14	85790000	85810000		chr14	81130000	81150000
chr14	85810000	85830000		chr14	81200000	81220000
chr14	85890000	85910000		chr1	48120000	48140000
chr14	8590000	8610000		chr14	81300000	81320000
chr14	86040000	86060000		chr14	81580000	81600000
chr14	86250000	86270000		chr14	81660000	81680000
chr14	86890000	86910000		chr1	48170000	48190000
chr14	86950000	86970000		chr14	81720000	81740000
chr14	87060000	87080000		chr14	81800000	81820000
chr14	87110000	87130000		chr14	81910000	81930000
chr14	87270000	87290000		chr14	82080000	82100000
chr14	87380000	87400000		chr14	82090000	82110000
chr14	87610000	87630000		chr14	82150000	82170000
chr14	87650000	87670000		chr14	82220000	82240000
chr14	87820000	87840000		chr14	82350000	82370000
chr14	8790000	8810000		chr14	82600000	82620000
chr14	87950000	87970000		chr1	48260000	48280000
chr14	88010000	88030000		chr14	82740000	82760000
chr14	88120000	88140000		chr14	82770000	82790000
chr14	88300000	88320000		chr14	82790000	82810000
chr1	48830000	48850000		chr14	83030000	83050000
chr14	88310000	88330000		chr14	83060000	83080000
chr14	88540000	88560000		chr14	83240000	83260000
chr1	48880000	48900000		chr14	83290000	83310000
chr14	8890000	8910000		chr1	48330000	48350000
chr14	88930000	88950000		chr14	83420000	83440000
chr14	89050000	89070000		chr14	83490000	83510000
chr14	89080000	89100000		chr14	83520000	83540000
chr14	89310000	89330000		chr14	83560000	83580000
chr1	48940000	48960000		chr14	83680000	83700000
chr14	89450000	89470000		chr14	83830000	83850000
chr14	89940000	89960000		chr14	83920000	83940000
chr1	49000000	49020000		chr14	84000000	84020000
chr14	90380000	90400000		chr1	48400000	48420000
chr14	90400000	90420000		chr1	4840000	4860000
chr14	9050000	9070000		chr1	48410000	48430000
chr14	90610000	90630000		chr14	84170000	84190000
chr14	90620000	90640000		chr14	84320000	84340000
chr14	90640000	90660000		chr14	84350000	84370000
chr14	90760000	90780000		chr14	84550000	84570000
chr14	90840000	90860000		chr14	84570000	84590000
chr14	91030000	91050000		chr1	48460000	48480000
chr14	91200000	91220000		chr14	84670000	84690000
chr14	91360000	91380000		chr1	48470000	48490000
chr14	91370000	91390000		chr14	84780000	84800000
chr14	91470000	91490000		chr14	8480000	8500000
chr14	91560000	91580000		chr14	84830000	84850000
chr14	91570000	91590000		chr14	84970000	84990000
chr14	91670000	91690000		chr14	85130000	85150000
chr14	91680000	91700000		chr14	85190000	85210000
chr1	49170000	49190000		chr14	85400000	85420000
chr14	9180000	9200000		chr14	85430000	85450000
chr14	91840000	91860000		chr14	85500000	85520000
chr14	92020000	92040000		chr14	85590000	85610000
chr14	92080000	92100000		chr14	85640000	85660000
chr14	92090000	92110000		chr14	8570000	8590000
chr14	92140000	92160000		chr14	85740000	85760000
chr14	92150000	92170000		chr1	48590000	48610000
chr14	92420000	92440000		chr14	86000000	86020000
chr14	92430000	92450000		chr1	48600000	48620000
chr14	92480000	92500000		chr14	86030000	86050000
chr14	92490000	92510000		chr14	86080000	86100000
chr1	49250000	49270000		chr14	86100000	86120000
chr14	92800000	92820000		chr14	86190000	86210000
chr14	92810000	92830000		chr14	8620000	8640000
chr14	92880000	92900000		chr1	48660000	48680000
chr14	92900000	92920000		chr14	86920000	86940000
chr14	93060000	93080000		chr14	86940000	86960000
chr14	93120000	93140000		chr14	87160000	87180000
chr14	93280000	93300000		chr14	87190000	87210000
chr14	93320000	93340000		chr14	87350000	87370000
chr14	93330000	93350000		chr14	87620000	87640000
chr14	93460000	93480000		chr14	8780000	8800000
chr14	93490000	93510000		chr14	87850000	87870000
chr14	93710000	93730000		chr14	87880000	87900000
chr14	93800000	93820000		chr1	48810000	48830000
chr14	94310000	94330000		chr14	88120000	88140000
chr14	94370000	94390000		chr14	88300000	88320000
chr14	94500000	94520000		chr14	88320000	88340000
chr14	9450000	9470000		chr14	8890000	8910000
chr14	94550000	94570000		chr14	88910000	88930000
chr14	94610000	94630000		chr14	88930000	88950000
chr14	94670000	94690000		chr14	89030000	89050000
chr1	49470000	49490000		chr14	89050000	89070000
chr14	94930000	94950000		chr14	89100000	89120000
chr14	95000000	95020000		chr1	48910000	48930000
chr1	49520000	49540000		chr14	89170000	89190000
chr14	95230000	95250000		chr14	89320000	89340000
chr14	95240000	95260000		chr14	89430000	89450000
chr14	95310000	95330000		chr14	89810000	89830000
chr14	95470000	95490000		chr14	9000000	9020000
chr14	95520000	95540000		chr1	49010000	49030000
chr14	95570000	95590000		chr1	49040000	49060000
chr14	95590000	95610000		chr14	9050000	9070000
chr14	9570000	9590000		chr14	90610000	90630000
chr14	95750000	95770000		chr14	90620000	90640000
chr14	9580000	9600000		chr1	49070000	49090000
chr14	96060000	96080000		chr14	90730000	90750000
chr14	96100000	96120000		chr14	90750000	90770000
chr14	96200000	96220000		chr14	90860000	90880000
chr14	9630000	9650000		chr1	49120000	49140000
chr14	96360000	96380000		chr14	91290000	91310000
chr14	96500000	96520000		chr14	91360000	91380000
chr14	96510000	96530000		chr14	91370000	91390000
chr14	96540000	96560000		chr14	91560000	91580000
chr14	96570000	96590000		chr14	91570000	91590000
chr14	96740000	96760000		chr14	91650000	91670000
chr14	9710000	9730000		chr14	91670000	91690000
chr14	97300000	97320000		chr14	91680000	91700000
chr14	97360000	97380000		chr14	9180000	9200000
chr14	97570000	97590000		chr14	92080000	92100000
chr14	97700000	97720000		chr14	92090000	92110000
chr14	97970000	97990000		chr1	49210000	49230000
chr14	97990000	98010000		chr14	92140000	92160000
chr14	98240000	98260000		chr14	92150000	92170000
chr14	98490000	98510000		chr14	92340000	92360000
chr14	98520000	98540000		chr14	92420000	92440000
chr1	49860000	49880000		chr14	92430000	92450000
chr14	98620000	98640000		chr14	92480000	92500000
chr14	98780000	98800000		chr14	92490000	92510000
chr14	98830000	98850000		chr14	92560000	92580000
chr14	9890000	9910000		chr14	9270000	9290000
chr14	99000000	99020000		chr14	92800000	92820000
chr14	99020000	99040000		chr14	92810000	92830000
chr14	99060000	99080000		chr14	92840000	92860000
chr14	99090000	99110000		chr14	92880000	92900000
chr14	99160000	99180000		chr1	49300000	49320000
chr14	99200000	99220000		chr14	93130000	93150000
chr14	99250000	99270000		chr14	93270000	93290000
chr14	99430000	99450000		chr14	93320000	93340000
chr14	99490000	99510000		chr14	93330000	93350000
chr14	99690000	99710000		chr1	49340000	49360000
chr1	50240000	50260000		chr14	9350000	9370000
chr1	50260000	50280000		chr14	93880000	93900000
chr1	50350000	50370000		chr14	93910000	93930000
chr1	50380000	50400000		chr14	94210000	94230000
chr1	50410000	50430000		chr14	94230000	94250000
chr1	50520000	50540000		chr14	94310000	94330000
chr1	5070000	5090000		chr14	94340000	94360000
chr1	50990000	51010000		chr14	9440000	9460000
chr15	10000000	10020000		chr14	94500000	94520000
chr15	100050000	100070000		chr1	49470000	49490000
chr15	100290000	100310000		chr14	94760000	94780000
chr15	100440000	100460000		chr14	94810000	94830000
chr15	100610000	100630000		chr14	94880000	94900000
chr15	100960000	100980000		chr14	94930000	94950000
chr15	101140000	101160000		chr14	95060000	95080000
chr15	101340000	101360000		chr14	95140000	95160000
chr15	101800000	101820000		chr14	95200000	95220000
chr15	101890000	101910000		chr1	49520000	49540000
chr15	102050000	102070000		chr14	95480000	95500000
chr15	102150000	102170000		chr14	95520000	95540000
chr15	102340000	102360000		chr14	95560000	95580000
chr15	102500000	102520000		chr14	95590000	95610000
chr15	102570000	102590000		chr14	9560000	9580000
chr15	102780000	102800000		chr14	95640000	95660000
chr15	103000000	103020000		chr14	95690000	95710000
chr15	10330000	10350000		chr14	9570000	9590000
chr15	103340000	103360000		chr14	95760000	95780000
chr15	103490000	103510000		chr14	9580000	9600000
chr15	10390000	10410000		chr14	95810000	95830000
chr15	10820000	10840000		chr14	95920000	95940000
chr15	10910000	10930000		chr14	96000000	96020000
chr15	10930000	10950000		chr14	96050000	96070000
chr15	11320000	11340000		chr14	9620000	9640000
chr15	11890000	11910000		chr14	96220000	96240000
chr15	12110000	12130000		chr14	96240000	96260000
chr15	12270000	12290000		chr14	96320000	96340000
chr15	12500000	12520000		chr14	96500000	96520000
chr15	12750000	12770000		chr14	96510000	96530000
chr15	13180000	13200000		chr14	96630000	96650000
chr15	13410000	13430000		chr1	49670000	49690000
chr15	13800000	13820000		chr14	9680000	9700000
chr15	13840000	13860000		chr1	49700000	49720000
chr15	13850000	13870000		chr14	9710000	9730000
chr15	13870000	13890000		chr14	97320000	97340000
chr1	51390000	51410000		chr14	97360000	97380000
chr15	14340000	14360000		chr14	97600000	97620000
chr15	14370000	14390000		chr14	9760000	9780000
chr15	14390000	14410000		chr14	97630000	97650000
chr1	51460000	51480000		chr14	97720000	97740000
chr15	14610000	14630000		chr14	98060000	98080000
chr15	14670000	14690000		chr14	98090000	98110000
chr15	15690000	15710000		chr14	98310000	98330000
chr15	15730000	15750000		chr14	98510000	98530000
chr15	15990000	16010000		chr14	98580000	98600000
chr15	16050000	16070000		chr14	98770000	98790000
chr15	16200000	16220000		chr14	99250000	99270000
chr15	16240000	16260000		chr14	99270000	99290000
chr1	51690000	51710000		chr14	9930000	9950000
chr15	17920000	17940000		chr14	99430000	99450000
chr15	18090000	18110000		chr14	99490000	99510000
chr15	18920000	18940000		chr14	99690000	99710000
chr1	5190000	5210000		chr1	50160000	50180000
chr15	19020000	19040000		chr1	50350000	50370000
chr15	19400000	19420000		chr1	5080000	5100000
chr15	19440000	19460000		chr1	50980000	51000000
chr15	19450000	19470000		chr1	51000000	51020000
chr15	19490000	19510000		chr15	100050000	100070000
chr15	19500000	19520000		chr15	100290000	100310000
chr15	19560000	19580000		chr15	100580000	100600000
chr15	19630000	19650000		chr15	100610000	100630000
chr15	19640000	19660000		chr15	100970000	100990000
chr15	19660000	19680000		chr15	101140000	101160000
chr15	19790000	19810000		chr15	101340000	101360000
chr15	20150000	20170000		chr15	101800000	101820000
chr15	20190000	20210000		chr15	102200000	102220000
chr15	20270000	20290000		chr15	102290000	102310000
chr1	52040000	52060000		chr15	102340000	102360000
chr15	20450000	20470000		chr15	102510000	102530000
chr15	20700000	20720000		chr15	102570000	102590000
chr15	20720000	20740000		chr15	102770000	102790000
chr15	20810000	20830000		chr15	103000000	103020000
chr15	20840000	20860000		chr15	10320000	10340000
chr15	20940000	20960000		chr15	103340000	103360000
chr15	21010000	21030000		chr15	103490000	103510000
chr15	21120000	21140000		chr15	10390000	10410000
chr15	21340000	21360000		chr15	10820000	10840000
chr15	21460000	21480000		chr15	10930000	10950000
chr1	52160000	52180000		chr15	11320000	11340000
chr15	21640000	21660000		chr15	11890000	11910000
chr15	21670000	21690000		chr15	12040000	12060000
chr15	21700000	21720000		chr15	12120000	12140000
chr15	21730000	21750000		chr15	12280000	12300000
chr15	21790000	21810000		chr15	12500000	12520000
chr15	23260000	23280000		chr15	12740000	12760000
chr15	23270000	23290000		chr15	13800000	13820000
chr1	52360000	52380000		chr15	13840000	13860000
chr15	24480000	24500000		chr15	13850000	13870000
chr15	25340000	25360000		chr15	13900000	13920000
chr15	25700000	25720000		chr1	51390000	51410000
chr15	25910000	25930000		chr15	14610000	14630000
chr1	52680000	52700000		chr15	14720000	14740000
chr15	26840000	26860000		chr15	15320000	15340000
chr15	27160000	27180000		chr15	15420000	15440000
chr15	27180000	27200000		chr15	16090000	16110000
chr15	27550000	27570000		chr15	16170000	16190000
chr15	27810000	27830000		chr15	16230000	16250000
chr15	28130000	28150000		chr15	16340000	16360000
chr15	28200000	28220000		chr1	51680000	51700000
chr15	28440000	28460000		chr15	16810000	16830000
chr15	28500000	28520000		chr15	16870000	16890000
chr15	28600000	28620000		chr1	5170000	5190000
chr15	29340000	29360000		chr15	17850000	17870000
chr15	29660000	29680000		chr15	17930000	17950000
chr15	2990000	3010000		chr15	18140000	18160000
chr1	52990000	53010000		chr15	19300000	19320000
chr15	29920000	29940000		chr15	19400000	19420000
chr15	29960000	29980000		chr15	19440000	19460000
chr15	29970000	29990000		chr15	19500000	19520000
chr15	30110000	30130000		chr15	19640000	19660000
chr15	30260000	30280000		chr15	19660000	19680000
chr15	30670000	30690000		chr15	19870000	19890000
chr15	3070000	3090000		chr15	19950000	19970000
chr1	53080000	53100000		chr1	52000000	52020000
chr15	31190000	31210000		chr15	20050000	20070000
chr15	31530000	31550000		chr15	20310000	20330000
chr15	31920000	31940000		chr15	20330000	20350000
chr15	32160000	32180000		chr15	21010000	21030000
chr15	3220000	3240000		chr15	21050000	21070000
chr15	32690000	32710000		chr15	21240000	21260000
chr15	33950000	33970000		chr15	21340000	21360000
chr1	53410000	53430000		chr15	21410000	21430000
chr15	34430000	34450000		chr1	52160000	52180000
chr1	53460000	53480000		chr15	21610000	21630000
chr15	34860000	34880000		chr15	21770000	21790000
chr15	35280000	35300000		chr15	21790000	21810000
chr15	35490000	35510000		chr15	21840000	21860000
chr15	35860000	35880000		chr15	22070000	22090000
chr15	36070000	36090000		chr15	22090000	22110000
chr15	36200000	36220000		chr15	23260000	23280000
chr15	36420000	36440000		chr15	23270000	23290000
chr15	36640000	36660000		chr1	52330000	52350000
chr15	36700000	36720000		chr1	52350000	52370000
chr15	37020000	37040000		chr15	24360000	24380000
chr15	37260000	37280000		chr15	24480000	24500000
chr1	53750000	53770000		chr15	25340000	25360000
chr15	37880000	37900000		chr15	25690000	25710000
chr15	38180000	38200000		chr15	25910000	25930000
chr15	38400000	38420000		chr1	52680000	52700000
chr15	3860000	3880000		chr15	27180000	27200000
chr15	38610000	38630000		chr15	27550000	27570000
chr15	38660000	38680000		chr15	27820000	27840000
chr15	38700000	38720000		chr15	28110000	28130000
chr15	3890000	3910000		chr15	28290000	28310000
chr15	39180000	39200000		chr15	28460000	28480000
chr1	53960000	53980000		chr15	28710000	28730000
chr15	39680000	39700000		chr15	28790000	28810000
chr15	3990000	4010000		chr15	29190000	29210000
chr15	39980000	40000000		chr1	52920000	52940000
chr15	4080000	4100000		chr15	29250000	29270000
chr15	40940000	40960000		chr15	29430000	29450000
chr15	41630000	41650000		chr15	29510000	29530000
chr15	41800000	41820000		chr15	29530000	29550000
chr15	42510000	42530000		chr15	29630000	29650000
chr15	42760000	42780000		chr15	29680000	29700000
chr15	43600000	43620000		chr15	29770000	29790000
chr15	4360000	4380000		chr15	2990000	3010000
chr15	43810000	43830000		chr15	29910000	29930000
chr15	43850000	43870000		chr15	29960000	29980000
chr15	44250000	44270000		chr15	29970000	29990000
chr1	54440000	54460000		chr15	30040000	30060000
chr15	44430000	44450000		chr15	30110000	30130000
chr15	44650000	44670000		chr15	30200000	30220000
chr15	44950000	44970000		chr15	30300000	30320000
chr15	45020000	45040000		chr1	53050000	53070000
chr15	45110000	45130000		chr15	30670000	30690000
chr15	45210000	45230000		chr1	53100000	53120000
chr15	45320000	45340000		chr15	31190000	31210000
chr15	45380000	45400000		chr15	3130000	3150000
chr15	4540000	4560000		chr15	31530000	31550000
chr15	45520000	45540000		chr15	32160000	32180000
chr15	45850000	45870000		chr15	32670000	32690000
chr1	5460000	5480000		chr15	32690000	32710000
chr15	46090000	46110000		chr15	33940000	33960000
chr15	46230000	46250000		chr1	53400000	53420000
chr15	46330000	46350000		chr15	34160000	34180000
chr15	46460000	46480000		chr15	34420000	34440000
chr15	46630000	46650000		chr15	34860000	34880000
chr15	4690000	4710000		chr15	34890000	34910000
chr1	54700000	54720000		chr1	5350000	5370000
chr15	47020000	47040000		chr15	35210000	35230000
chr15	47080000	47100000		chr15	35290000	35310000
chr15	47220000	47240000		chr15	3530000	3550000
chr15	47280000	47300000		chr15	35850000	35870000
chr15	47370000	47390000		chr15	36070000	36090000
chr15	47460000	47480000		chr15	36200000	36220000
chr15	4780000	4800000		chr15	36420000	36440000
chr15	47850000	47870000		chr15	36630000	36650000
chr15	47920000	47940000		chr15	36700000	36720000
chr15	4810000	4830000		chr15	36980000	37000000
chr15	48390000	48410000		chr15	37020000	37040000
chr15	48440000	48460000		chr15	37270000	37290000
chr15	48630000	48650000		chr1	53750000	53770000
chr15	48850000	48870000		chr15	37850000	37870000
chr15	48970000	48990000		chr15	37870000	37890000
chr15	49050000	49070000		chr15	38190000	38210000
chr15	49110000	49130000		chr15	38400000	38420000
chr15	49330000	49350000		chr15	38610000	38630000
chr15	49420000	49440000		chr15	38660000	38680000
chr15	49470000	49490000		chr15	38700000	38720000
chr15	49650000	49670000		chr15	3890000	3910000
chr1	5500000	5520000		chr15	39180000	39200000
chr15	50100000	50120000		chr1	53960000	53980000
chr1	55040000	55060000		chr15	39670000	39690000
chr15	5050000	5070000		chr15	3980000	4000000
chr15	50710000	50730000		chr15	39980000	40000000
chr15	51730000	51750000		chr15	4090000	4110000
chr15	5180000	5200000		chr15	40940000	40960000
chr15	52010000	52030000		chr15	41640000	41660000
chr15	52300000	52320000		chr15	41710000	41730000
chr1	55280000	55300000		chr15	41720000	41740000
chr15	52930000	52950000		chr15	41800000	41820000
chr15	53170000	53190000		chr15	42500000	42520000
chr15	53620000	53640000		chr15	42740000	42760000
chr15	53890000	53910000		chr15	42770000	42790000
chr15	54240000	54260000		chr15	43590000	43610000
chr1	55450000	55470000		chr15	43810000	43830000
chr15	54590000	54610000		chr15	43840000	43860000
chr15	54900000	54920000		chr15	4400000	4420000
chr15	55120000	55140000		chr15	44250000	44270000
chr15	55380000	55400000		chr1	54440000	54460000
chr15	55880000	55900000		chr15	44420000	44440000
chr15	56160000	56180000		chr15	4450000	4470000
chr15	56510000	56530000		chr15	44660000	44680000
chr15	57390000	57410000		chr15	44930000	44950000
chr15	57900000	57920000		chr15	45110000	45130000
chr15	57960000	57980000		chr15	45170000	45190000
chr1	55820000	55840000		chr15	45320000	45340000
chr15	58240000	58260000		chr15	45360000	45380000
chr1	55830000	55850000		chr15	45550000	45570000
chr15	58420000	58440000		chr15	45980000	46000000
chr15	58710000	58730000		chr1	54600000	54620000
chr15	58750000	58770000		chr15	46090000	46110000
chr15	59200000	59220000		chr15	46180000	46200000
chr1	55930000	55950000		chr15	46260000	46280000
chr15	59470000	59490000		chr1	54640000	54660000
chr15	59690000	59710000		chr15	46800000	46820000
chr1	56000000	56020000		chr15	46880000	46900000
chr15	60920000	60940000		chr1	54690000	54710000
chr15	60960000	60980000		chr15	47040000	47060000
chr1	56140000	56160000		chr15	47070000	47090000
chr1	56150000	56170000		chr15	47420000	47440000
chr15	6170000	6190000		chr15	4750000	4770000
chr15	61800000	61820000		chr15	47900000	47920000
chr1	5630000	5650000		chr15	47960000	47980000
chr15	63610000	63630000		chr15	48630000	48650000
chr15	63690000	63710000		chr15	48730000	48750000
chr15	6370000	6390000		chr15	48900000	48920000
chr15	6390000	6410000		chr15	48940000	48960000
chr15	63940000	63960000		chr15	48990000	49010000
chr15	63960000	63980000		chr15	49040000	49060000
chr15	64150000	64170000		chr15	49120000	49140000
chr15	64170000	64190000		chr15	49250000	49270000
chr15	64490000	64510000		chr15	49330000	49350000
chr15	64510000	64530000		chr15	49420000	49440000
chr15	64740000	64760000		chr15	49470000	49490000
chr15	65030000	65050000		chr15	50120000	50140000
chr15	65090000	65110000		chr15	5050000	5070000
chr15	65460000	65480000		chr15	50700000	50720000
chr15	65510000	65530000		chr1	55070000	55090000
chr15	65700000	65720000		chr15	51730000	51750000
chr1	56610000	56630000		chr15	5180000	5200000
chr15	66110000	66130000		chr15	51990000	52010000
chr15	66290000	66310000		chr15	52030000	52050000
chr15	66420000	66440000		chr15	52310000	52330000
chr15	6670000	6690000		chr1	55280000	55300000
chr15	66730000	66750000		chr15	53170000	53190000
chr15	66940000	66960000		chr15	53610000	53630000
chr1	5670000	5690000		chr15	53890000	53910000
chr15	67290000	67310000		chr15	54240000	54260000
chr15	68070000	68090000		chr1	55450000	55470000
chr15	6810000	6830000		chr15	54600000	54620000
chr15	68260000	68280000		chr15	54910000	54930000
chr15	68430000	68450000		chr15	55120000	55140000
chr15	68470000	68490000		chr15	55380000	55400000
chr15	68550000	68570000		chr15	55880000	55900000
chr15	68670000	68690000		chr15	56160000	56180000
chr15	68750000	68770000		chr15	56510000	56530000
chr15	69020000	69040000		chr15	57380000	57400000
chr15	69050000	69070000		chr15	57870000	57890000
chr15	69210000	69230000		chr15	57960000	57980000
chr15	69260000	69280000		chr1	55820000	55840000
chr15	69400000	69420000		chr15	58240000	58260000
chr15	69580000	69600000		chr15	58260000	58280000
chr15	69630000	69650000		chr1	55830000	55850000
chr15	69690000	69710000		chr15	5860000	5880000
chr15	69920000	69940000		chr15	58710000	58730000
chr15	70040000	70060000		chr15	58750000	58770000
chr15	70090000	70110000		chr15	5890000	5910000
chr15	70200000	70220000		chr15	5900000	5920000
chr1	57020000	57040000		chr15	59200000	59220000
chr15	70230000	70250000		chr1	55940000	55960000
chr15	70390000	70410000		chr15	59470000	59490000
chr15	70520000	70540000		chr15	59690000	59710000
chr15	70580000	70600000		chr15	60900000	60920000
chr15	70690000	70710000		chr15	60960000	60980000
chr15	70770000	70790000		chr1	56140000	56160000
chr15	70970000	70990000		chr1	56150000	56170000
chr15	71080000	71100000		chr15	6170000	6190000
chr15	71280000	71300000		chr15	61770000	61790000
chr15	71470000	71490000		chr15	61800000	61820000
chr15	71480000	71500000		chr15	63600000	63620000
chr15	7170000	7190000		chr15	63620000	63640000
chr15	71720000	71740000		chr15	6370000	6390000
chr15	71880000	71900000		chr1	56390000	56410000
chr15	72370000	72390000		chr15	63940000	63960000
chr1	57260000	57280000		chr15	63960000	63980000
chr15	72880000	72900000		chr15	64180000	64200000
chr15	73040000	73060000		chr15	64510000	64530000
chr15	73070000	73090000		chr1	56560000	56580000
chr15	73390000	73410000		chr15	65620000	65640000
chr15	73610000	73630000		chr15	65880000	65900000
chr15	7390000	7410000		chr1	56590000	56610000
chr15	74360000	74380000		chr1	5660000	5680000
chr1	57450000	57470000		chr15	66110000	66130000
chr15	74570000	74590000		chr15	66290000	66310000
chr15	74710000	74730000		chr15	6640000	6660000
chr15	74990000	75010000		chr15	66480000	66500000
chr15	75000000	75020000		chr15	66730000	66750000
chr15	75510000	75530000		chr15	66950000	66970000
chr15	75730000	75750000		chr15	67260000	67280000
chr15	75900000	75920000		chr15	67280000	67300000
chr15	76010000	76030000		chr15	67730000	67750000
chr15	76190000	76210000		chr15	67740000	67760000
chr15	76530000	76550000		chr15	68070000	68090000
chr15	76770000	76790000		chr15	68250000	68270000
chr15	77250000	77270000		chr15	6840000	6860000
chr15	77290000	77310000		chr15	68670000	68690000
chr15	77340000	77360000		chr15	68750000	68770000
chr15	7750000	7770000		chr15	69230000	69250000
chr15	77550000	77570000		chr15	69400000	69420000
chr15	77790000	77810000		chr15	69550000	69570000
chr15	78000000	78020000		chr15	69620000	69640000
chr15	78250000	78270000		chr15	69730000	69750000
chr15	78380000	78400000		chr15	70080000	70100000
chr15	78620000	78640000		chr1	57020000	57040000
chr15	78980000	79000000		chr15	70230000	70250000
chr15	79340000	79360000		chr15	70280000	70300000
chr15	79490000	79510000		chr15	70550000	70570000
chr15	79560000	79580000		chr15	70580000	70600000
chr15	79760000	79780000		chr15	70680000	70700000
chr15	79900000	79920000		chr15	70760000	70780000
chr15	80090000	80110000		chr15	71030000	71050000
chr1	58010000	58030000		chr15	71060000	71080000
chr15	8040000	8060000		chr15	71260000	71280000
chr15	80530000	80550000		chr15	71330000	71350000
chr15	80800000	80820000		chr15	71470000	71490000
chr15	81020000	81040000		chr15	71480000	71500000
chr15	81220000	81240000		chr15	7170000	7190000
chr1	58130000	58150000		chr15	71730000	71750000
chr15	81520000	81540000		chr15	71890000	71910000
chr15	81630000	81650000		chr15	72370000	72390000
chr15	81750000	81770000		chr1	57260000	57280000
chr15	81860000	81880000		chr15	72860000	72880000
chr15	82080000	82100000		chr15	73030000	73050000
chr15	82250000	82270000		chr15	73050000	73070000
chr15	82600000	82620000		chr15	73390000	73410000
chr15	82920000	82940000		chr15	73460000	73480000
chr15	83170000	83190000		chr15	73540000	73560000
chr15	8320000	8340000		chr15	73630000	73650000
chr15	83430000	83450000		chr15	73820000	73840000
chr1	58350000	58370000		chr15	7400000	7420000
chr15	83610000	83630000		chr15	74350000	74370000
chr15	83950000	83970000		chr15	74570000	74590000
chr15	84460000	84480000		chr1	57460000	57480000
chr15	84530000	84550000		chr15	74740000	74760000
chr1	58470000	58490000		chr15	74760000	74780000
chr15	84740000	84760000		chr15	74770000	74790000
chr15	84810000	84830000		chr15	74990000	75010000
chr15	84900000	84920000		chr15	75000000	75020000
chr15	85080000	85100000		chr15	75510000	75530000
chr15	85420000	85440000		chr15	75740000	75760000
chr15	85530000	85550000		chr15	75890000	75910000
chr15	85700000	85720000		chr15	76010000	76030000
chr15	8570000	8590000		chr15	76200000	76220000
chr15	85870000	85890000		chr15	76530000	76550000
chr15	86050000	86070000		chr15	76760000	76780000
chr15	86270000	86290000		chr15	77250000	77270000
chr1	5870000	5890000		chr15	77290000	77310000
chr15	87440000	87460000		chr15	77340000	77360000
chr15	87780000	87800000		chr15	7750000	7770000
chr1	58800000	58820000		chr15	77550000	77570000
chr15	88110000	88130000		chr15	77790000	77810000
chr15	88180000	88200000		chr15	78000000	78020000
chr15	88490000	88510000		chr15	78260000	78280000
chr15	88910000	88930000		chr15	78370000	78390000
chr15	89030000	89050000		chr15	78400000	78420000
chr15	89250000	89270000		chr15	78640000	78660000
chr15	89420000	89440000		chr15	79030000	79050000
chr15	8950000	8970000		chr15	79340000	79360000
chr15	89620000	89640000		chr15	79510000	79530000
chr15	8970000	8990000		chr15	79560000	79580000
chr15	8990000	9010000		chr15	79760000	79780000
chr15	90050000	90070000		chr15	79910000	79930000
chr1	59040000	59060000		chr1	58000000	58020000
chr15	9040000	9060000		chr15	80090000	80110000
chr15	90500000	90520000		chr15	8040000	8060000
chr15	9070000	9090000		chr15	80530000	80550000
chr15	90750000	90770000		chr15	80770000	80790000
chr15	90790000	90810000		chr15	80790000	80810000
chr15	91130000	91150000		chr15	81020000	81040000
chr15	91290000	91310000		chr15	81220000	81240000
chr15	91600000	91620000		chr15	81520000	81540000
chr15	91730000	91750000		chr1	58160000	58180000
chr15	92050000	92070000		chr15	81630000	81650000
chr15	92240000	92260000		chr15	81750000	81770000
chr15	92350000	92370000		chr15	81870000	81890000
chr15	92580000	92600000		chr1	58190000	58210000
chr15	92630000	92650000		chr15	82080000	82100000
chr15	92760000	92780000		chr15	82170000	82190000
chr1	59280000	59300000		chr15	82240000	82260000
chr15	93050000	93070000		chr15	82590000	82610000
chr15	9310000	9330000		chr15	82610000	82630000
chr15	93340000	93360000		chr15	82920000	82940000
chr15	9360000	9380000		chr15	83170000	83190000
chr15	94060000	94080000		chr15	8320000	8340000
chr15	94130000	94150000		chr15	83420000	83440000
chr15	94340000	94360000		chr1	58350000	58370000
chr15	94510000	94530000		chr15	83620000	83640000
chr15	9550000	9570000		chr15	8370000	8390000
chr15	95520000	95540000		chr15	83950000	83970000
chr15	95540000	95560000		chr15	84010000	84030000
chr15	95790000	95810000		chr15	84110000	84130000
chr15	96110000	96130000		chr15	84470000	84490000
chr15	96280000	96300000		chr1	58470000	58490000
chr15	96520000	96540000		chr15	84750000	84770000
chr15	96760000	96780000		chr15	84810000	84830000
chr15	97010000	97030000		chr15	84900000	84920000
chr15	97030000	97050000		chr15	85090000	85110000
chr1	59730000	59750000		chr15	85410000	85430000
chr15	97480000	97500000		chr15	85530000	85550000
chr15	9770000	9790000		chr15	85700000	85720000
chr15	97790000	97810000		chr15	8570000	8590000
chr15	97820000	97840000		chr15	86060000	86080000
chr15	98000000	98020000		chr15	86280000	86300000
chr15	98320000	98340000		chr15	86440000	86460000
chr15	98650000	98670000		chr15	86610000	86630000
chr15	98860000	98880000		chr1	5870000	5890000
chr15	99110000	99130000		chr15	87180000	87200000
chr15	9920000	9940000		chr15	87430000	87450000
chr15	99240000	99260000		chr15	87610000	87630000
chr15	99290000	99310000		chr15	87790000	87810000
chr15	99530000	99550000		chr1	58800000	58820000
chr15	99800000	99820000		chr15	88130000	88150000
chr1	60150000	60170000		chr15	88490000	88510000
chr1	60390000	60410000		chr15	88750000	88770000
chr1	60530000	60550000		chr15	88900000	88920000
chr1	60560000	60580000		chr15	89030000	89050000
chr1	60930000	60950000		chr15	89200000	89220000
chr16	10060000	10080000		chr15	89410000	89430000
chr1	61020000	61040000		chr15	8950000	8970000
chr16	10240000	10260000		chr15	8970000	8990000
chr16	10530000	10550000		chr15	90050000	90070000
chr16	10850000	10870000		chr1	59040000	59060000
chr16	11140000	11160000		chr15	9060000	9080000
chr16	11230000	11250000		chr15	90740000	90760000
chr16	11410000	11430000		chr15	90770000	90790000
chr16	11660000	11680000		chr15	91120000	91140000
chr16	11900000	11920000		chr15	91290000	91310000
chr16	11960000	11980000		chr15	91620000	91640000
chr16	12200000	12220000		chr15	91730000	91750000
chr16	12260000	12280000		chr15	92060000	92080000
chr16	12320000	12340000		chr15	92260000	92280000
chr16	12330000	12350000		chr15	92570000	92590000
chr16	12400000	12420000		chr15	92680000	92700000
chr16	12470000	12490000		chr1	59280000	59300000
chr16	12600000	12620000		chr15	93060000	93080000
chr16	12820000	12840000		chr15	93250000	93270000
chr1	6130000	6150000		chr15	93300000	93320000
chr16	13100000	13120000		chr15	9360000	9380000
chr16	13430000	13450000		chr15	94050000	94070000
chr16	13660000	13680000		chr15	94340000	94360000
chr16	13810000	13830000		chr15	94360000	94380000
chr1	61410000	61430000		chr15	94540000	94560000
chr16	14150000	14170000		chr15	95410000	95430000
chr16	14490000	14510000		chr15	95530000	95550000
chr16	14530000	14550000		chr15	95790000	95810000
chr16	14670000	14690000		chr15	96100000	96120000
chr16	14680000	14700000		chr15	9620000	9640000
chr16	15290000	15310000		chr15	96280000	96300000
chr16	15590000	15610000		chr15	96520000	96540000
chr16	15820000	15840000		chr15	96770000	96790000
chr16	15850000	15870000		chr15	97020000	97040000
chr16	16130000	16150000		chr1	59730000	59750000
chr16	16350000	16370000		chr15	97480000	97500000
chr16	16590000	16610000		chr15	9750000	9770000
chr16	16860000	16880000		chr15	97870000	97890000
chr16	16980000	17000000		chr15	98000000	98020000
chr1	6170000	6190000		chr1	59810000	59830000
chr16	17060000	17080000		chr15	9810000	9830000
chr16	17100000	17120000		chr15	98330000	98350000
chr16	17300000	17320000		chr15	98640000	98660000
chr16	17380000	17400000		chr15	98860000	98880000
chr16	17620000	17640000		chr15	99080000	99100000
chr16	17880000	17900000		chr15	99110000	99130000
chr16	18040000	18060000		chr15	9920000	9940000
chr1	61810000	61830000		chr15	99230000	99250000
chr16	18240000	18260000		chr15	99290000	99310000
chr16	18280000	18300000		chr15	99530000	99550000
chr16	18420000	18440000		chr15	99790000	99810000
chr16	18620000	18640000		chr15	9980000	10000000
chr16	18670000	18690000		chr1	60150000	60170000
chr16	18930000	18950000		chr1	60230000	60250000
chr16	19050000	19070000		chr1	60390000	60410000
chr16	19220000	19240000		chr1	60540000	60560000
chr16	19650000	19670000		chr1	60570000	60590000
chr16	19880000	19900000		chr1	60910000	60930000
chr16	19930000	19950000		chr16	10030000	10050000
chr16	20090000	20110000		chr1	61020000	61040000
chr16	20130000	20150000		chr16	10240000	10260000
chr16	20290000	20310000		chr16	10540000	10560000
chr16	20490000	20510000		chr16	10850000	10870000
chr16	20710000	20730000		chr16	11160000	11180000
chr16	21180000	21200000		chr16	11240000	11260000
chr16	21440000	21460000		chr16	11410000	11430000
chr16	21760000	21780000		chr16	11680000	11700000
chr16	22040000	22060000		chr16	11910000	11930000
chr16	22260000	22280000		chr16	11940000	11960000
chr16	22550000	22570000		chr16	12220000	12240000
chr16	22820000	22840000		chr16	12320000	12340000
chr16	23080000	23100000		chr16	12330000	12350000
chr16	23420000	23440000		chr16	12440000	12460000
chr16	23540000	23560000		chr16	12610000	12630000
chr16	23960000	23980000		chr16	12920000	12940000
chr16	25060000	25080000		chr16	13100000	13120000
chr16	25350000	25370000		chr16	13410000	13430000
chr16	25950000	25970000		chr16	13640000	13660000
chr16	26210000	26230000		chr1	61380000	61400000
chr16	26510000	26530000		chr16	13810000	13830000
chr16	26790000	26810000		chr16	14150000	14170000
chr16	27130000	27150000		chr1	61430000	61450000
chr1	62740000	62760000		chr16	14500000	14520000
chr16	27460000	27480000		chr16	14550000	14570000
chr16	27480000	27500000		chr16	14640000	14660000
chr16	27640000	27660000		chr16	14670000	14690000
chr16	27650000	27670000		chr16	15080000	15100000
chr16	27710000	27730000		chr16	15290000	15310000
chr16	27790000	27810000		chr16	15550000	15570000
chr16	27880000	27900000		chr16	15590000	15610000
chr1	62810000	62830000		chr16	15810000	15830000
chr16	28510000	28530000		chr16	15860000	15880000
chr16	28820000	28840000		chr16	16130000	16150000
chr16	29350000	29370000		chr16	16150000	16170000
chr16	29570000	29590000		chr16	16340000	16360000
chr16	30060000	30080000		chr16	16590000	16610000
chr16	30240000	30260000		chr16	16860000	16880000
chr16	30580000	30600000		chr1	6170000	6190000
chr1	63080000	63100000		chr16	17070000	17090000
chr16	3090000	3110000		chr16	17330000	17350000
chr16	31070000	31090000		chr16	17380000	17400000
chr16	31420000	31440000		chr16	17440000	17460000
chr16	3150000	3170000		chr16	17500000	17520000
chr16	31710000	31730000		chr16	17640000	17660000
chr16	31740000	31760000		chr16	17860000	17880000
chr16	31930000	31950000		chr16	18040000	18060000
chr16	32090000	32110000		chr1	61810000	61830000
chr1	63210000	63230000		chr16	18240000	18260000
chr16	3220000	3240000		chr16	18280000	18300000
chr16	32270000	32290000		chr16	18410000	18430000
chr16	32480000	32500000		chr16	18620000	18640000
chr16	32690000	32710000		chr16	18660000	18680000
chr16	3280000	3300000		chr16	18880000	18900000
chr16	3300000	3320000		chr16	18970000	18990000
chr16	33010000	33030000		chr16	19140000	19160000
chr16	33050000	33070000		chr16	19270000	19290000
chr16	33250000	33270000		chr16	19690000	19710000
chr16	33520000	33540000		chr16	19850000	19870000
chr16	3360000	3380000		chr16	19900000	19920000
chr16	33730000	33750000		chr16	20090000	20110000
chr16	33770000	33790000		chr16	20300000	20320000
chr16	3380000	3400000		chr16	20490000	20510000
chr16	33980000	34000000		chr16	20710000	20730000
chr16	34130000	34150000		chr16	21180000	21200000
chr16	34310000	34330000		chr16	21430000	21450000
chr16	34570000	34590000		chr16	21460000	21480000
chr16	34580000	34600000		chr16	21770000	21790000
chr16	34700000	34720000		chr16	22010000	22030000
chr16	34880000	34900000		chr16	22040000	22060000
chr16	35030000	35050000		chr16	22260000	22280000
chr16	35310000	35330000		chr16	22550000	22570000
chr16	35340000	35360000		chr16	22810000	22830000
chr16	35640000	35660000		chr16	23080000	23100000
chr16	35820000	35840000		chr16	23120000	23140000
chr16	35980000	36000000		chr16	23440000	23460000
chr16	3600000	3620000		chr16	23550000	23570000
chr16	36070000	36090000		chr16	23970000	23990000
chr16	36440000	36460000		chr16	24490000	24510000
chr16	36460000	36480000		chr16	25060000	25080000
chr16	36740000	36760000		chr16	25350000	25370000
chr16	36810000	36830000		chr16	25950000	25970000
chr1	63690000	63710000		chr16	26220000	26240000
chr16	37010000	37030000		chr16	26520000	26540000
chr16	37060000	37080000		chr16	26780000	26800000
chr16	37670000	37690000		chr16	27130000	27150000
chr16	37930000	37950000		chr1	62740000	62760000
chr16	38230000	38250000		chr16	27470000	27490000
chr16	3850000	3870000		chr16	27640000	27660000
chr16	38520000	38540000		chr16	27650000	27670000
chr16	3870000	3890000		chr16	27670000	27690000
chr16	38810000	38830000		chr16	27790000	27810000
chr1	6390000	6410000		chr16	28160000	28180000
chr16	39050000	39070000		chr16	28490000	28510000
chr16	39090000	39110000		chr16	28810000	28830000
chr16	39470000	39490000		chr16	29390000	29410000
chr16	39590000	39610000		chr16	29570000	29590000
chr16	39880000	39900000		chr16	30060000	30080000
chr16	39980000	40000000		chr16	30180000	30200000
chr16	40030000	40050000		chr16	30300000	30320000
chr16	40160000	40180000		chr16	30540000	30560000
chr16	4030000	4050000		chr16	30580000	30600000
chr16	40510000	40530000		chr1	63070000	63090000
chr16	40640000	40660000		chr16	3090000	3110000
chr16	40650000	40670000		chr16	31070000	31090000
chr16	40660000	40680000		chr16	3110000	3130000
chr16	40760000	40780000		chr16	31420000	31440000
chr16	40920000	40940000		chr16	3150000	3170000
chr16	40970000	40990000		chr16	31700000	31720000
chr1	6410000	6430000		chr16	32090000	32110000
chr16	41120000	41140000		chr1	63210000	63230000
chr16	41280000	41300000		chr16	3220000	3240000
chr16	41370000	41390000		chr16	32260000	32280000
chr16	41430000	41450000		chr16	32480000	32500000
chr16	41520000	41540000		chr16	32630000	32650000
chr1	64160000	64180000		chr16	32690000	32710000
chr16	41830000	41850000		chr16	32800000	32820000
chr1	6420000	6440000		chr16	3280000	3300000
chr16	42140000	42160000		chr16	3290000	3310000
chr16	42790000	42810000		chr16	33050000	33070000
chr16	4280000	4300000		chr16	33240000	33260000
chr16	43560000	43580000		chr16	33540000	33560000
chr16	43790000	43810000		chr16	3360000	3380000
chr16	43870000	43890000		chr16	3370000	3390000
chr16	44070000	44090000		chr16	33790000	33810000
chr16	44160000	44180000		chr16	33980000	34000000
chr16	44410000	44430000		chr16	3400000	3420000
chr16	44430000	44450000		chr16	34120000	34140000
chr16	44720000	44740000		chr16	34180000	34200000
chr1	64490000	64510000		chr16	34300000	34320000
chr16	45050000	45070000		chr16	34570000	34590000
chr16	45060000	45080000		chr16	34580000	34600000
chr16	45150000	45170000		chr16	3460000	3480000
chr16	4540000	4560000		chr16	34700000	34720000
chr16	45680000	45700000		chr16	34720000	34740000
chr16	46020000	46040000		chr16	34890000	34910000
chr16	46080000	46100000		chr16	35030000	35050000
chr16	46100000	46120000		chr16	35310000	35330000
chr16	46190000	46210000		chr16	3540000	3560000
chr16	46210000	46230000		chr16	35640000	35660000
chr16	46460000	46480000		chr16	35690000	35710000
chr16	46480000	46500000		chr16	36070000	36090000
chr16	4670000	4690000		chr16	3610000	3630000
chr16	46860000	46880000		chr16	36200000	36220000
chr16	46890000	46910000		chr16	36460000	36480000
chr16	46980000	47000000		chr16	36810000	36830000
chr1	64750000	64770000		chr1	63690000	63710000
chr16	47750000	47770000		chr16	37070000	37090000
chr16	47810000	47830000		chr16	37670000	37690000
chr16	47820000	47840000		chr16	37860000	37880000
chr16	47880000	47900000		chr16	37890000	37910000
chr16	47920000	47940000		chr16	38240000	38260000
chr16	47950000	47970000		chr16	3840000	3860000
chr16	48040000	48060000		chr16	38520000	38540000
chr16	48200000	48220000		chr16	3870000	3890000
chr16	48420000	48440000		chr16	38810000	38830000
chr16	48620000	48640000		chr16	38840000	38860000
chr16	48670000	48690000		chr1	6390000	6410000
chr16	48700000	48720000		chr16	39060000	39080000
chr16	48910000	48930000		chr16	39300000	39320000
chr16	48990000	49010000		chr16	39540000	39560000
chr16	49120000	49140000		chr16	39580000	39600000
chr16	4920000	4940000		chr16	39630000	39650000
chr16	49430000	49450000		chr16	39690000	39710000
chr16	49510000	49530000		chr16	39760000	39780000
chr16	50220000	50240000		chr16	40250000	40270000
chr16	50240000	50260000		chr16	4030000	4050000
chr1	65060000	65080000		chr16	40410000	40430000
chr16	50750000	50770000		chr16	40540000	40560000
chr16	51240000	51260000		chr16	40640000	40660000
chr16	51300000	51320000		chr16	40650000	40670000
chr16	51330000	51350000		chr16	40660000	40680000
chr16	52200000	52220000		chr16	40730000	40750000
chr16	52470000	52490000		chr16	40800000	40820000
chr16	5250000	5270000		chr16	40930000	40950000
chr1	65280000	65300000		chr16	41040000	41060000
chr1	65320000	65340000		chr16	41150000	41170000
chr16	53270000	53290000		chr16	41250000	41270000
chr16	53340000	53360000		chr16	41390000	41410000
chr16	53350000	53370000		chr16	41450000	41470000
chr16	53410000	53430000		chr1	64160000	64180000
chr16	53420000	53440000		chr16	41740000	41760000
chr16	53700000	53720000		chr16	41850000	41870000
chr16	53730000	53750000		chr16	42150000	42170000
chr16	53920000	53940000		chr16	42780000	42800000
chr16	54390000	54410000		chr16	4290000	4310000
chr16	54420000	54440000		chr16	43850000	43870000
chr16	54550000	54570000		chr16	43880000	43900000
chr16	5480000	5500000		chr16	44130000	44150000
chr16	55000000	55020000		chr16	44430000	44450000
chr16	55460000	55480000		chr16	44460000	44480000
chr16	55890000	55910000		chr16	44720000	44740000
chr16	56030000	56050000		chr1	64490000	64510000
chr16	56040000	56060000		chr16	45030000	45050000
chr16	56130000	56150000		chr16	45050000	45070000
chr16	56220000	56240000		chr16	45060000	45080000
chr16	56710000	56730000		chr16	45150000	45170000
chr1	65690000	65710000		chr16	45180000	45200000
chr16	56920000	56940000		chr16	4540000	4560000
chr16	57110000	57130000		chr1	64550000	64570000
chr16	57220000	57240000		chr16	45670000	45690000
chr16	57600000	57620000		chr16	45710000	45730000
chr16	58240000	58260000		chr16	46030000	46050000
chr16	58270000	58290000		chr16	46080000	46100000
chr16	58450000	58470000		chr16	46100000	46120000
chr16	58620000	58640000		chr16	46220000	46240000
chr16	58770000	58790000		chr16	46480000	46500000
chr16	58880000	58900000		chr16	4670000	4690000
chr16	59230000	59250000		chr16	46920000	46940000
chr16	59400000	59420000		chr16	46960000	46980000
chr16	59650000	59670000		chr16	46990000	47010000
chr16	60050000	60070000		chr16	47380000	47400000
chr16	60470000	60490000		chr1	64750000	64770000
chr1	66050000	66070000		chr16	47810000	47830000
chr16	60530000	60550000		chr16	47820000	47840000
chr1	66060000	66080000		chr16	47880000	47900000
chr1	66130000	66150000		chr16	47920000	47940000
chr16	61990000	62010000		chr16	48430000	48450000
chr16	62020000	62040000		chr16	48590000	48610000
chr16	62390000	62410000		chr16	48610000	48630000
chr16	62410000	62430000		chr16	4870000	4890000
chr16	62480000	62500000		chr16	48900000	48920000
chr16	62840000	62860000		chr16	48980000	49000000
chr16	62930000	62950000		chr16	4900000	4920000
chr16	63200000	63220000		chr16	49100000	49120000
chr16	63260000	63280000		chr16	49430000	49450000
chr16	63400000	63420000		chr16	49490000	49510000
chr16	63790000	63810000		chr16	49850000	49870000
chr16	63840000	63860000		chr16	50230000	50250000
chr16	64080000	64100000		chr1	65060000	65080000
chr16	64150000	64170000		chr16	50780000	50800000
chr16	64370000	64390000		chr16	51320000	51340000
chr16	64740000	64760000		chr16	51340000	51360000
chr16	64880000	64900000		chr16	52210000	52230000
chr16	6490000	6510000		chr16	52280000	52300000
chr16	65160000	65180000		chr16	52470000	52490000
chr16	65250000	65270000		chr16	5250000	5270000
chr16	65280000	65300000		chr1	65280000	65300000
chr16	65530000	65550000		chr16	53240000	53260000
chr16	65570000	65590000		chr16	53290000	53310000
chr16	66080000	66100000		chr1	65330000	65350000
chr16	66130000	66150000		chr16	53340000	53360000
chr16	66370000	66390000		chr16	53350000	53370000
chr16	66430000	66450000		chr16	53390000	53410000
chr16	67070000	67090000		chr16	53720000	53740000
chr16	67230000	67250000		chr16	54940000	54960000
chr1	66730000	66750000		chr16	55000000	55020000
chr16	6730000	6750000		chr16	5500000	5520000
chr16	6750000	6770000		chr16	55460000	55480000
chr16	67510000	67530000		chr16	55880000	55900000
chr16	67570000	67590000		chr16	56150000	56170000
chr16	67840000	67860000		chr1	65660000	65680000
chr16	67890000	67910000		chr16	56710000	56730000
chr16	68090000	68110000		chr1	65690000	65710000
chr16	68290000	68310000		chr16	56920000	56940000
chr16	68500000	68520000		chr16	57110000	57130000
chr16	68550000	68570000		chr16	57210000	57230000
chr16	68680000	68700000		chr16	57600000	57620000
chr16	69050000	69070000		chr16	5770000	5790000
chr16	69070000	69090000		chr16	58210000	58230000
chr1	66910000	66930000		chr16	58270000	58290000
chr16	69230000	69250000		chr16	58450000	58470000
chr1	66930000	66950000		chr16	58630000	58650000
chr1	66990000	67010000		chr16	58660000	58680000
chr16	70260000	70280000		chr16	58770000	58790000
chr16	70270000	70290000		chr16	58980000	59000000
chr16	70580000	70600000		chr16	59020000	59040000
chr16	7060000	7080000		chr16	59100000	59120000
chr16	70610000	70630000		chr16	5920000	5940000
chr16	70890000	70910000		chr16	59400000	59420000
chr16	71050000	71070000		chr16	59660000	59680000
chr16	71160000	71180000		chr16	59840000	59860000
chr16	71170000	71190000		chr16	59880000	59900000
chr16	71220000	71240000		chr16	60050000	60070000
chr16	71290000	71310000		chr16	60090000	60110000
chr16	71480000	71500000		chr16	60130000	60150000
chr16	71660000	71680000		chr16	60160000	60180000
chr16	71710000	71730000		chr16	60420000	60440000
chr1	67200000	67220000		chr16	60480000	60500000
chr16	72090000	72110000		chr1	66050000	66070000
chr16	7220000	7240000		chr16	60530000	60550000
chr16	72220000	72240000		chr1	66060000	66080000
chr16	72250000	72270000		chr16	60670000	60690000
chr16	72590000	72610000		chr1	66140000	66160000
chr16	72630000	72650000		chr16	6190000	6210000
chr16	72980000	73000000		chr16	61960000	61980000
chr1	67310000	67330000		chr16	62020000	62040000
chr16	73160000	73180000		chr16	62120000	62140000
chr1	67320000	67340000		chr16	6250000	6270000
chr16	7340000	7360000		chr16	62840000	62860000
chr16	7370000	7390000		chr16	62930000	62950000
chr16	73900000	73920000		chr16	63170000	63190000
chr16	74420000	74440000		chr16	63200000	63220000
chr16	74690000	74710000		chr16	6320000	6340000
chr16	74750000	74770000		chr16	63380000	63400000
chr16	7480000	7500000		chr16	63790000	63810000
chr16	74810000	74830000		chr16	63840000	63860000
chr16	74850000	74870000		chr16	64080000	64100000
chr16	75070000	75090000		chr16	64740000	64760000
chr16	75150000	75170000		chr16	64900000	64920000
chr16	75300000	75320000		chr16	64960000	64980000
chr16	75350000	75370000		chr16	6510000	6530000
chr16	7550000	7570000		chr16	65170000	65190000
chr16	75610000	75630000		chr16	65250000	65270000
chr1	67570000	67590000		chr16	65280000	65300000
chr16	76150000	76170000		chr16	65500000	65520000
chr16	76190000	76210000		chr16	65620000	65640000
chr16	76360000	76380000		chr16	66030000	66050000
chr16	7650000	7670000		chr16	66130000	66150000
chr16	76570000	76590000		chr16	66420000	66440000
chr1	67660000	67680000		chr16	6650000	6670000
chr16	76900000	76920000		chr16	66790000	66810000
chr16	7700000	7720000		chr1	66710000	66730000
chr16	77110000	77130000		chr16	67300000	67320000
chr1	67740000	67760000		chr16	67500000	67520000
chr16	78160000	78180000		chr16	6770000	6790000
chr16	78370000	78390000		chr16	67730000	67750000
chr16	78420000	78440000		chr16	67760000	67780000
chr16	78640000	78660000		chr16	67840000	67860000
chr16	7890000	7910000		chr16	67890000	67910000
chr16	78960000	78980000		chr16	67930000	67950000
chr16	78980000	79000000		chr16	67980000	68000000
chr16	79130000	79150000		chr16	68520000	68540000
chr16	7960000	7980000		chr1	66860000	66880000
chr1	68050000	68070000		chr16	68620000	68640000
chr16	8070000	8090000		chr16	68690000	68710000
chr1	68110000	68130000		chr16	68860000	68880000
chr16	81140000	81160000		chr16	68900000	68920000
chr16	81190000	81210000		chr1	66910000	66930000
chr16	81270000	81290000		chr16	69770000	69790000
chr16	81320000	81340000		chr16	70020000	70040000
chr16	81360000	81380000		chr16	70260000	70280000
chr16	81460000	81480000		chr16	70270000	70290000
chr16	81570000	81590000		chr16	7040000	7060000
chr16	81740000	81760000		chr16	70590000	70610000
chr16	81800000	81820000		chr1	67060000	67080000
chr16	81850000	81870000		chr16	70890000	70910000
chr16	8190000	8210000		chr1	67090000	67110000
chr16	81940000	81960000		chr16	71020000	71040000
chr16	81980000	82000000		chr16	71160000	71180000
chr16	82190000	82210000		chr16	71170000	71190000
chr16	82330000	82350000		chr16	71200000	71220000
chr16	82390000	82410000		chr16	71290000	71310000
chr16	82480000	82500000		chr16	71680000	71700000
chr16	82500000	82520000		chr16	71740000	71760000
chr1	68260000	68280000		chr1	67180000	67200000
chr16	82640000	82660000		chr16	71910000	71930000
chr16	82680000	82700000		chr16	71980000	72000000
chr16	82710000	82730000		chr16	72070000	72090000
chr16	82790000	82810000		chr16	72100000	72120000
chr16	82810000	82830000		chr16	72200000	72220000
chr16	82980000	83000000		chr16	72270000	72290000
chr16	83020000	83040000		chr16	72360000	72380000
chr16	83080000	83100000		chr16	72590000	72610000
chr16	83140000	83160000		chr16	72630000	72650000
chr16	83250000	83270000		chr1	67280000	67300000
chr16	83260000	83280000		chr16	72970000	72990000
chr16	83380000	83400000		chr16	73030000	73050000
chr16	83440000	83460000		chr16	73160000	73180000
chr16	83460000	83480000		chr16	73200000	73220000
chr16	8360000	8380000		chr16	7320000	7340000
chr16	83660000	83680000		chr16	73260000	73280000
chr16	83680000	83700000		chr16	73330000	73350000
chr16	83880000	83900000		chr16	73480000	73500000
chr16	83940000	83960000		chr16	73670000	73690000
chr16	84050000	84070000		chr16	73870000	73890000
chr16	84480000	84500000		chr16	73890000	73910000
chr16	84560000	84580000		chr16	74230000	74250000
chr16	84870000	84890000		chr16	7430000	7450000
chr1	68490000	68510000		chr16	74410000	74430000
chr16	85170000	85190000		chr16	74680000	74700000
chr16	85190000	85210000		chr16	74720000	74740000
chr16	85490000	85510000		chr16	7480000	7500000
chr16	85670000	85690000		chr16	74820000	74840000
chr16	85790000	85810000		chr16	74920000	74940000
chr1	6860000	6880000		chr16	75190000	75210000
chr16	86420000	86440000		chr16	7530000	7550000
chr16	86440000	86460000		chr16	75410000	75430000
chr16	86640000	86660000		chr16	7550000	7570000
chr16	8670000	8690000		chr16	75630000	75650000
chr16	86870000	86890000		chr1	67590000	67610000
chr16	86940000	86960000		chr16	7600000	7620000
chr16	86950000	86970000		chr16	76120000	76140000
chr16	87240000	87260000		chr16	76160000	76180000
chr16	87340000	87360000		chr16	76360000	76380000
chr1	68740000	68760000		chr16	7660000	7680000
chr16	87490000	87510000		chr16	76890000	76910000
chr1	68760000	68780000		chr16	7700000	7720000
chr16	87780000	87800000		chr16	77080000	77100000
chr16	88180000	88200000		chr16	77110000	77130000
chr16	88300000	88320000		chr16	77450000	77470000
chr16	88550000	88570000		chr16	7760000	7780000
chr16	88600000	88620000		chr16	78160000	78180000
chr16	88750000	88770000		chr16	78370000	78390000
chr16	88840000	88860000		chr16	78630000	78650000
chr16	8890000	8910000		chr16	7880000	7900000
chr16	88980000	89000000		chr16	78960000	78980000
chr16	89160000	89180000		chr16	79150000	79170000
chr1	68920000	68940000		chr16	7970000	7990000
chr16	89310000	89330000		chr16	8070000	8090000
chr16	89390000	89410000		chr1	68090000	68110000
chr16	89500000	89520000		chr16	81190000	81210000
chr16	89560000	89580000		chr16	81330000	81350000
chr16	89750000	89770000		chr1	68150000	68170000
chr16	90210000	90230000		chr16	81560000	81580000
chr16	90340000	90360000		chr16	81620000	81640000
chr16	90720000	90740000		chr16	81640000	81660000
chr16	91040000	91060000		chr1	68180000	68200000
chr16	91350000	91370000		chr16	81900000	81920000
chr16	91470000	91490000		chr16	82060000	82080000
chr16	91640000	91660000		chr16	82310000	82330000
chr1	69190000	69210000		chr16	82330000	82350000
chr16	91920000	91940000		chr16	82360000	82380000
chr16	92100000	92120000		chr16	82510000	82530000
chr16	92290000	92310000		chr16	82600000	82620000
chr16	9230000	9250000		chr16	82780000	82800000
chr16	92490000	92510000		chr16	82910000	82930000
chr16	9260000	9280000		chr16	83250000	83270000
chr16	92690000	92710000		chr16	83260000	83280000
chr16	93000000	93020000		chr16	83390000	83410000
chr16	93100000	93120000		chr16	83460000	83480000
chr16	93290000	93310000		chr16	83600000	83620000
chr16	93590000	93610000		chr16	8370000	8390000
chr16	93620000	93640000		chr16	83720000	83740000
chr16	93630000	93650000		chr16	83780000	83800000
chr16	93880000	93900000		chr16	83920000	83940000
chr16	9390000	9410000		chr16	84140000	84160000
chr16	94110000	94130000		chr16	84180000	84200000
chr16	94330000	94350000		chr16	84310000	84330000
chr16	94470000	94490000		chr16	84550000	84570000
chr16	94550000	94570000		chr16	84720000	84740000
chr16	94610000	94630000		chr16	84880000	84900000
chr16	94640000	94660000		chr16	84910000	84930000
chr16	94930000	94950000		chr1	6850000	6870000
chr16	95000000	95020000		chr16	85180000	85200000
chr1	6950000	6970000		chr16	85680000	85700000
chr16	95390000	95410000		chr16	85790000	85810000
chr16	95560000	95580000		chr16	86410000	86430000
chr16	95580000	95600000		chr16	8660000	8680000
chr16	95730000	95750000		chr16	86640000	86660000
chr16	95810000	95830000		chr16	86870000	86890000
chr16	96190000	96210000		chr16	87240000	87260000
chr16	96370000	96390000		chr16	87450000	87470000
chr16	96570000	96590000		chr16	87490000	87510000
chr16	96890000	96910000		chr16	87770000	87790000
chr16	97050000	97070000		chr16	88200000	88220000
chr16	97090000	97110000		chr16	88330000	88350000
chr16	97500000	97520000		chr16	88420000	88440000
chr16	97800000	97820000		chr16	88470000	88490000
chr16	98030000	98050000		chr16	88550000	88570000
chr1	69830000	69850000		chr16	88590000	88610000
chr16	98310000	98330000		chr16	8870000	8890000
chr1	70810000	70830000		chr16	88750000	88770000
chr17	10390000	10410000		chr16	88860000	88880000
chr17	10500000	10520000		chr16	89010000	89030000
chr17	10960000	10980000		chr16	89270000	89290000
chr17	11040000	11060000		chr16	89420000	89440000
chr1	71140000	71160000		chr16	89510000	89530000
chr17	11480000	11500000		chr16	89560000	89580000
chr17	11800000	11820000		chr16	89750000	89770000
chr17	11860000	11880000		chr16	90180000	90200000
chr17	12180000	12200000		chr16	90300000	90320000
chr17	12400000	12420000		chr16	90710000	90730000
chr17	12590000	12610000		chr16	91060000	91080000
chr17	13030000	13050000		chr16	91370000	91390000
chr17	13200000	13220000		chr16	91470000	91490000
chr1	71320000	71340000		chr16	9160000	9180000
chr17	13260000	13280000		chr16	91640000	91660000
chr17	13280000	13300000		chr16	91680000	91700000
chr17	13320000	13340000		chr1	69190000	69210000
chr17	13330000	13350000		chr16	91920000	91940000
chr17	13370000	13390000		chr16	92100000	92120000
chr17	13440000	13460000		chr16	92290000	92310000
chr17	13490000	13510000		chr16	92500000	92520000
chr17	13590000	13610000		chr16	9260000	9280000
chr17	13650000	13670000		chr16	92690000	92710000
chr17	13750000	13770000		chr16	92770000	92790000
chr17	13790000	13810000		chr16	92810000	92830000
chr17	13970000	13990000		chr16	93000000	93020000
chr17	14160000	14180000		chr16	93290000	93310000
chr17	14360000	14380000		chr16	93620000	93640000
chr17	14650000	14670000		chr16	93630000	93650000
chr17	15100000	15120000		chr16	93880000	93900000
chr17	15180000	15200000		chr16	94110000	94130000
chr17	15640000	15660000		chr16	94330000	94350000
chr1	71590000	71610000		chr16	94450000	94470000
chr17	15920000	15940000		chr16	94790000	94810000
chr17	15950000	15970000		chr16	94850000	94870000
chr17	17200000	17220000		chr16	94990000	95010000
chr17	17310000	17330000		chr16	95400000	95420000
chr17	17500000	17520000		chr16	95580000	95600000
chr17	17790000	17810000		chr16	95730000	95750000
chr17	17810000	17830000		chr16	95810000	95830000
chr17	17870000	17890000		chr16	96190000	96210000
chr17	18080000	18100000		chr16	96390000	96410000
chr17	18220000	18240000		chr16	96570000	96590000
chr17	18230000	18250000		chr16	96890000	96910000
chr17	18300000	18320000		chr16	97070000	97090000
chr17	18330000	18350000		chr16	97500000	97520000
chr17	18600000	18620000		chr16	97810000	97830000
chr17	18780000	18800000		chr16	98020000	98040000
chr17	18840000	18860000		chr16	98060000	98080000
chr17	18960000	18980000		chr1	69830000	69850000
chr1	7190000	7210000		chr16	98310000	98330000
chr17	19080000	19100000		chr17	10500000	10520000
chr17	19160000	19180000		chr17	10690000	10710000
chr17	19230000	19250000		chr17	11030000	11050000
chr17	19260000	19280000		chr1	71120000	71140000
chr17	19300000	19320000		chr1	71140000	71160000
chr17	19400000	19420000		chr17	11810000	11830000
chr17	19460000	19480000		chr17	11860000	11880000
chr17	19590000	19610000		chr17	12170000	12190000
chr17	19720000	19740000		chr17	12210000	12230000
chr17	19730000	19750000		chr17	12400000	12420000
chr17	19810000	19830000		chr17	12590000	12610000
chr17	19870000	19890000		chr17	13020000	13040000
chr17	19970000	19990000		chr17	13090000	13110000
chr17	20020000	20040000		chr1	71310000	71330000
chr17	20100000	20120000		chr17	13200000	13220000
chr17	20130000	20150000		chr17	13260000	13280000
chr17	20460000	20480000		chr17	13280000	13300000
chr17	20500000	20520000		chr17	13320000	13340000
chr17	20720000	20740000		chr17	13330000	13350000
chr17	21000000	21020000		chr17	13370000	13390000
chr17	21040000	21060000		chr17	13440000	13460000
chr17	21260000	21280000		chr17	13490000	13510000
chr17	21310000	21330000		chr17	13590000	13610000
chr17	21370000	21390000		chr17	13650000	13670000
chr17	21380000	21400000		chr17	13750000	13770000
chr17	21550000	21570000		chr17	13790000	13810000
chr17	21570000	21590000		chr17	13960000	13980000
chr17	21670000	21690000		chr17	14170000	14190000
chr17	21680000	21700000		chr17	14350000	14370000
chr17	21710000	21730000		chr17	14650000	14670000
chr17	21800000	21820000		chr17	15100000	15120000
chr17	22130000	22150000		chr17	15180000	15200000
chr17	22170000	22190000		chr17	15630000	15650000
chr17	22560000	22580000		chr1	71590000	71610000
chr17	22650000	22670000		chr17	15910000	15930000
chr17	22730000	22750000		chr1	7160000	7180000
chr1	72280000	72300000		chr17	16680000	16700000
chr17	23010000	23030000		chr17	16690000	16710000
chr17	23120000	23140000		chr17	17200000	17220000
chr17	23130000	23150000		chr17	17310000	17330000
chr17	23190000	23210000		chr17	17500000	17520000
chr17	23200000	23220000		chr17	17780000	17800000
chr17	23390000	23410000		chr17	17810000	17830000
chr1	72350000	72370000		chr17	17890000	17910000
chr17	23660000	23680000		chr17	18050000	18070000
chr17	23850000	23870000		chr17	18220000	18240000
chr17	24040000	24060000		chr17	18230000	18250000
chr17	24050000	24070000		chr17	18300000	18320000
chr17	24130000	24150000		chr17	18350000	18370000
chr17	24220000	24240000		chr17	18400000	18420000
chr17	24270000	24290000		chr17	18420000	18440000
chr17	24550000	24570000		chr17	18530000	18550000
chr17	24580000	24600000		chr17	18590000	18610000
chr17	24850000	24870000		chr17	18760000	18780000
chr17	25050000	25070000		chr17	18800000	18820000
chr17	25210000	25230000		chr17	18830000	18850000
chr17	25400000	25420000		chr17	18970000	18990000
chr17	25850000	25870000		chr1	7190000	7210000
chr17	25960000	25980000		chr17	19100000	19120000
chr17	26140000	26160000		chr17	19300000	19320000
chr17	26220000	26240000		chr17	19460000	19480000
chr17	26380000	26400000		chr17	19540000	19560000
chr17	26590000	26610000		chr17	19640000	19660000
chr17	26790000	26810000		chr17	19700000	19720000
chr17	27040000	27060000		chr17	19720000	19740000
chr17	27330000	27350000		chr17	19730000	19750000
chr1	72740000	72760000		chr17	19780000	19800000
chr17	27650000	27670000		chr17	19840000	19860000
chr17	27760000	27780000		chr17	19870000	19890000
chr17	27980000	28000000		chr17	19920000	19940000
chr17	28010000	28030000		chr17	20020000	20040000
chr17	28210000	28230000		chr17	20150000	20170000
chr17	28300000	28320000		chr17	20390000	20410000
chr17	28460000	28480000		chr17	20530000	20550000
chr17	28480000	28500000		chr17	20910000	20930000
chr17	28720000	28740000		chr17	20930000	20950000
chr1	72910000	72930000		chr17	21070000	21090000
chr17	29120000	29140000		chr17	21160000	21180000
chr17	29390000	29410000		chr17	21260000	21280000
chr17	29470000	29490000		chr17	21310000	21330000
chr17	29690000	29710000		chr17	21370000	21390000
chr17	29840000	29860000		chr17	21380000	21400000
chr17	2990000	3010000		chr17	21560000	21580000
chr17	30020000	30040000		chr17	21670000	21690000
chr17	30320000	30340000		chr17	21680000	21700000
chr17	30580000	30600000		chr17	21810000	21830000
chr17	31050000	31070000		chr1	72190000	72210000
chr17	31280000	31300000		chr17	22170000	22190000
chr17	31310000	31330000		chr17	22210000	22230000
chr17	31410000	31430000		chr17	22550000	22570000
chr17	31640000	31660000		chr17	22590000	22610000
chr17	31800000	31820000		chr17	23060000	23080000
chr17	32170000	32190000		chr17	23120000	23140000
chr17	32190000	32210000		chr17	23130000	23150000
chr17	3220000	3240000		chr17	23190000	23210000
chr17	32450000	32470000		chr17	23200000	23220000
chr17	3250000	3270000		chr17	23340000	23360000
chr17	32630000	32650000		chr1	72350000	72370000
chr17	33110000	33130000		chr17	23660000	23680000
chr17	33170000	33190000		chr17	23860000	23880000
chr17	33180000	33200000		chr17	24040000	24060000
chr17	33280000	33300000		chr17	24050000	24070000
chr1	73330000	73350000		chr17	24200000	24220000
chr17	33310000	33330000		chr17	24270000	24290000
chr17	33320000	33340000		chr17	24550000	24570000
chr17	33370000	33390000		chr17	24580000	24600000
chr17	33430000	33450000		chr17	24850000	24870000
chr17	33750000	33770000		chr17	24970000	24990000
chr17	33980000	34000000		chr17	25240000	25260000
chr17	34300000	34320000		chr17	25320000	25340000
chr17	34350000	34370000		chr17	25410000	25430000
chr17	34360000	34380000		chr17	25840000	25860000
chr17	34630000	34650000		chr17	25960000	25980000
chr17	34680000	34700000		chr17	26220000	26240000
chr17	34960000	34980000		chr17	26390000	26410000
chr17	35130000	35150000		chr1	72640000	72660000
chr17	35260000	35280000		chr17	26590000	26610000
chr17	35440000	35460000		chr17	26790000	26810000
chr17	35470000	35490000		chr17	27040000	27060000
chr17	35480000	35500000		chr17	27260000	27280000
chr17	3550000	3570000		chr17	27330000	27350000
chr17	35520000	35540000		chr1	72750000	72770000
chr17	35590000	35610000		chr17	27650000	27670000
chr17	35660000	35680000		chr17	27760000	27780000
chr17	35860000	35880000		chr17	27980000	28000000
chr17	36150000	36170000		chr17	28210000	28230000
chr17	36400000	36420000		chr17	28310000	28330000
chr17	36420000	36440000		chr17	28460000	28480000
chr17	36550000	36570000		chr17	28680000	28700000
chr17	36790000	36810000		chr17	28700000	28720000
chr17	36810000	36830000		chr1	72910000	72930000
chr17	36870000	36890000		chr17	29130000	29150000
chr17	36930000	36950000		chr17	29150000	29170000
chr1	7370000	7390000		chr17	29390000	29410000
chr17	37210000	37230000		chr17	29470000	29490000
chr17	37420000	37440000		chr17	29670000	29690000
chr17	37490000	37510000		chr17	29880000	29900000
chr17	37510000	37530000		chr17	2990000	3010000
chr17	37710000	37730000		chr17	30030000	30050000
chr17	37730000	37750000		chr17	30260000	30280000
chr17	37800000	37820000		chr17	30320000	30340000
chr17	37860000	37880000		chr17	30580000	30600000
chr17	38070000	38090000		chr17	3060000	3080000
chr17	38180000	38200000		chr17	31080000	31100000
chr17	38270000	38290000		chr17	31280000	31300000
chr17	38370000	38390000		chr17	31310000	31330000
chr17	38420000	38440000		chr17	31420000	31440000
chr17	3850000	3870000		chr17	31630000	31650000
chr17	38670000	38690000		chr17	31800000	31820000
chr17	38710000	38730000		chr17	31980000	32000000
chr17	38900000	38920000		chr17	32170000	32190000
chr17	38920000	38940000		chr17	32450000	32470000
chr17	39020000	39040000		chr17	3260000	3280000
chr17	39030000	39050000		chr17	32650000	32670000
chr1	73910000	73930000		chr17	32850000	32870000
chr17	39140000	39160000		chr17	33110000	33130000
chr17	39540000	39560000		chr17	33170000	33190000
chr17	39590000	39610000		chr17	33180000	33200000
chr17	39630000	39650000		chr17	33290000	33310000
chr17	39800000	39820000		chr1	73330000	73350000
chr17	39810000	39830000		chr17	33310000	33330000
chr17	3990000	4010000		chr17	33320000	33340000
chr17	39950000	39970000		chr17	33370000	33390000
chr17	40010000	40030000		chr17	33430000	33450000
chr17	40020000	40040000		chr17	33760000	33780000
chr17	40030000	40050000		chr17	33970000	33990000
chr17	4030000	4050000		chr17	34150000	34170000
chr17	40310000	40330000		chr17	34260000	34280000
chr17	40390000	40410000		chr17	34350000	34370000
chr17	40460000	40480000		chr17	34360000	34380000
chr17	40490000	40510000		chr17	34630000	34650000
chr17	4050000	4070000		chr17	34640000	34660000
chr17	40510000	40530000		chr17	34680000	34700000
chr17	40820000	40840000		chr17	34970000	34990000
chr17	40830000	40850000		chr17	35120000	35140000
chr17	40870000	40890000		chr17	35260000	35280000
chr17	40940000	40960000		chr17	35440000	35460000
chr17	41070000	41090000		chr17	35470000	35490000
chr17	41210000	41230000		chr17	35480000	35500000
chr17	4140000	4160000		chr17	3550000	3570000
chr17	41530000	41550000		chr17	35520000	35540000
chr17	41590000	41610000		chr17	35590000	35610000
chr17	4180000	4200000		chr17	35660000	35680000
chr17	42050000	42070000		chr17	35860000	35880000
chr1	74240000	74260000		chr17	36170000	36190000
chr17	42730000	42750000		chr17	36400000	36420000
chr17	42760000	42780000		chr17	36480000	36500000
chr17	42890000	42910000		chr17	36790000	36810000
chr17	42900000	42920000		chr17	36810000	36830000
chr17	43120000	43140000		chr17	36870000	36890000
chr17	43380000	43400000		chr17	36940000	36960000
chr17	4340000	4360000		chr17	37210000	37230000
chr17	43600000	43620000		chr17	37350000	37370000
chr17	43630000	43650000		chr17	37420000	37440000
chr17	43800000	43820000		chr17	37550000	37570000
chr1	7440000	7460000		chr17	37560000	37580000
chr17	44010000	44030000		chr17	37700000	37720000
chr17	44190000	44210000		chr17	37720000	37740000
chr17	4420000	4440000		chr17	37850000	37870000
chr17	44270000	44290000		chr1	7380000	7400000
chr17	44390000	44410000		chr17	38020000	38040000
chr17	44580000	44600000		chr17	38060000	38080000
chr17	44870000	44890000		chr17	3820000	3840000
chr1	74500000	74520000		chr17	38310000	38330000
chr17	45560000	45580000		chr17	3840000	3860000
chr17	4560000	4580000		chr17	38480000	38500000
chr17	45680000	45700000		chr17	38680000	38700000
chr17	45850000	45870000		chr17	38710000	38730000
chr17	46160000	46180000		chr17	38930000	38950000
chr17	46290000	46310000		chr17	38970000	38990000
chr1	74630000	74650000		chr17	39020000	39040000
chr17	46370000	46390000		chr17	39030000	39050000
chr17	46680000	46700000		chr1	73910000	73930000
chr17	46770000	46790000		chr17	39110000	39130000
chr17	46900000	46920000		chr17	39140000	39160000
chr1	74690000	74710000		chr17	39230000	39250000
chr17	47060000	47080000		chr17	39310000	39330000
chr17	47140000	47160000		chr17	39330000	39350000
chr17	47500000	47520000		chr17	39490000	39510000
chr17	4760000	4780000		chr17	39550000	39570000
chr17	47630000	47650000		chr17	39610000	39630000
chr17	47740000	47760000		chr17	39660000	39680000
chr17	47870000	47890000		chr17	39790000	39810000
chr17	48000000	48020000		chr17	39810000	39830000
chr1	74810000	74830000		chr17	3990000	4010000
chr17	48240000	48260000		chr17	39980000	40000000
chr17	48540000	48560000		chr17	40010000	40030000
chr17	48590000	48610000		chr17	4010000	4030000
chr1	74860000	74880000		chr17	40490000	40510000
chr17	48770000	48790000		chr17	40510000	40530000
chr17	49500000	49520000		chr17	40540000	40560000
chr17	49600000	49620000		chr17	40820000	40840000
chr17	4980000	5000000		chr17	40830000	40850000
chr17	50040000	50060000		chr17	40890000	40910000
chr17	50400000	50420000		chr17	40940000	40960000
chr17	50930000	50950000		chr17	41030000	41050000
chr1	75110000	75130000		chr17	41140000	41160000
chr17	51340000	51360000		chr17	41530000	41550000
chr17	5190000	5210000		chr17	41570000	41590000
chr17	51950000	51970000		chr17	41750000	41770000
chr17	52020000	52040000		chr1	74220000	74240000
chr17	52270000	52290000		chr17	4260000	4280000
chr17	5230000	5250000		chr17	42740000	42760000
chr17	52330000	52350000		chr17	42890000	42910000
chr17	52420000	52440000		chr17	42920000	42940000
chr17	52460000	52480000		chr17	43110000	43130000
chr17	52640000	52660000		chr17	43370000	43390000
chr17	52670000	52690000		chr17	43620000	43640000
chr17	52990000	53010000		chr17	43790000	43810000
chr1	75300000	75320000		chr17	44010000	44030000
chr17	53520000	53540000		chr17	4420000	4440000
chr17	53590000	53610000		chr17	44260000	44280000
chr17	53730000	53750000		chr17	44390000	44410000
chr17	53740000	53760000		chr17	4440000	4460000
chr17	53830000	53850000		chr1	74440000	74460000
chr17	54080000	54100000		chr17	44580000	44600000
chr17	5410000	5430000		chr17	44860000	44880000
chr17	54270000	54290000		chr17	44900000	44920000
chr17	54480000	54500000		chr17	45560000	45580000
chr17	54650000	54670000		chr17	45690000	45710000
chr17	54780000	54800000		chr17	45800000	45820000
chr17	54850000	54870000		chr17	45860000	45880000
chr17	54950000	54970000		chr17	46160000	46180000
chr17	55180000	55200000		chr17	46270000	46290000
chr17	55400000	55420000		chr17	46370000	46390000
chr17	55440000	55460000		chr17	46680000	46700000
chr17	55580000	55600000		chr17	46900000	46920000
chr17	55730000	55750000		chr1	74700000	74720000
chr17	55790000	55810000		chr17	47060000	47080000
chr1	75600000	75620000		chr17	47140000	47160000
chr17	56020000	56040000		chr17	47490000	47510000
chr17	56140000	56160000		chr17	4750000	4770000
chr17	56400000	56420000		chr17	47630000	47650000
chr17	56420000	56440000		chr17	47720000	47740000
chr17	56720000	56740000		chr17	47870000	47890000
chr17	56890000	56910000		chr17	47990000	48010000
chr17	57120000	57140000		chr1	74810000	74830000
chr17	57510000	57530000		chr17	48250000	48270000
chr17	57780000	57800000		chr17	48320000	48340000
chr17	57790000	57810000		chr17	48330000	48350000
chr17	57810000	57830000		chr17	48400000	48420000
chr17	57860000	57880000		chr17	48470000	48490000
chr17	5800000	5820000		chr17	48630000	48650000
chr17	58030000	58050000		chr1	74870000	74890000
chr17	58130000	58150000		chr17	48760000	48780000
chr17	58190000	58210000		chr17	48790000	48810000
chr17	58240000	58260000		chr17	48940000	48960000
chr17	58350000	58370000		chr17	49320000	49340000
chr17	58380000	58400000		chr17	49490000	49510000
chr17	58470000	58490000		chr17	49530000	49550000
chr17	58610000	58630000		chr17	4980000	5000000
chr17	58650000	58670000		chr17	50050000	50070000
chr17	58720000	58740000		chr17	50400000	50420000
chr17	59080000	59100000		chr17	50940000	50960000
chr17	5920000	5940000		chr1	75110000	75130000
chr17	60160000	60180000		chr17	5180000	5200000
chr17	6020000	6040000		chr17	51910000	51930000
chr17	60670000	60690000		chr17	51950000	51970000
chr17	61050000	61070000		chr17	52020000	52040000
chr17	61080000	61100000		chr17	52090000	52110000
chr1	76130000	76150000		chr17	5220000	5240000
chr1	76170000	76190000		chr17	52380000	52400000
chr17	62020000	62040000		chr17	52410000	52430000
chr17	62070000	62090000		chr17	52650000	52670000
chr17	62110000	62130000		chr17	52680000	52700000
chr17	62310000	62330000		chr1	75300000	75320000
chr17	62360000	62380000		chr17	53520000	53540000
chr17	6240000	6260000		chr17	53590000	53610000
chr17	62410000	62430000		chr17	53730000	53750000
chr17	63220000	63240000		chr17	53740000	53760000
chr17	63640000	63660000		chr17	53830000	53850000
chr17	63840000	63860000		chr17	53910000	53930000
chr17	6410000	6430000		chr17	5400000	5420000
chr17	64300000	64320000		chr17	54080000	54100000
chr17	64940000	64960000		chr17	54270000	54290000
chr17	64960000	64980000		chr17	54480000	54500000
chr1	76510000	76530000		chr17	54570000	54590000
chr17	65250000	65270000		chr17	54620000	54640000
chr17	6530000	6550000		chr17	54780000	54800000
chr1	76560000	76580000		chr17	55080000	55100000
chr17	65900000	65920000		chr17	55240000	55260000
chr17	66200000	66220000		chr17	55380000	55400000
chr17	66470000	66490000		chr17	55640000	55660000
chr17	66570000	66590000		chr17	55780000	55800000
chr1	76660000	76680000		chr1	75600000	75620000
chr17	66860000	66880000		chr17	56020000	56040000
chr17	67700000	67720000		chr17	56200000	56220000
chr17	68010000	68030000		chr17	56400000	56420000
chr17	68190000	68210000		chr17	56460000	56480000
chr17	68530000	68550000		chr17	56710000	56730000
chr17	6900000	6920000		chr17	56890000	56910000
chr17	69190000	69210000		chr17	57140000	57160000
chr17	69210000	69230000		chr17	57160000	57180000
chr17	69440000	69460000		chr17	57490000	57510000
chr17	69720000	69740000		chr17	57780000	57800000
chr17	69840000	69860000		chr17	57790000	57810000
chr17	70730000	70750000		chr17	57860000	57880000
chr17	7100000	7120000		chr17	57890000	57910000
chr17	71040000	71060000		chr17	57910000	57930000
chr17	7110000	7130000		chr17	57930000	57950000
chr17	71330000	71350000		chr17	5800000	5820000
chr17	71570000	71590000		chr17	58010000	58030000
chr17	7170000	7190000		chr17	58100000	58120000
chr17	71870000	71890000		chr17	58170000	58190000
chr17	71960000	71980000		chr17	58300000	58320000
chr17	7220000	7240000		chr17	58350000	58370000
chr17	72240000	72260000		chr17	58450000	58470000
chr17	7270000	7290000		chr17	58510000	58530000
chr17	72880000	72900000		chr17	58610000	58630000
chr17	72930000	72950000		chr17	58750000	58770000
chr1	7730000	7750000		chr17	58980000	59000000
chr17	73130000	73150000		chr17	59130000	59150000
chr17	73170000	73190000		chr17	5920000	5940000
chr17	7330000	7350000		chr17	6040000	6060000
chr17	73640000	73660000		chr17	60670000	60690000
chr17	74070000	74090000		chr1	76120000	76140000
chr17	74230000	74250000		chr17	61460000	61480000
chr17	74510000	74530000		chr1	76170000	76190000
chr17	74560000	74580000		chr17	62020000	62040000
chr17	74680000	74700000		chr17	62070000	62090000
chr17	74970000	74990000		chr17	62110000	62130000
chr17	7500000	7520000		chr17	6220000	6240000
chr17	7510000	7530000		chr17	62310000	62330000
chr1	77510000	77530000		chr17	62360000	62380000
chr17	75110000	75130000		chr1	76240000	76260000
chr17	75190000	75210000		chr17	62410000	62430000
chr17	75430000	75450000		chr17	6250000	6270000
chr17	75770000	75790000		chr1	76300000	76320000
chr17	76000000	76020000		chr17	63220000	63240000
chr17	7650000	7670000		chr17	63840000	63860000
chr1	77670000	77690000		chr17	6410000	6430000
chr17	7700000	7720000		chr17	64340000	64360000
chr1	77770000	77790000		chr17	64940000	64960000
chr17	77950000	77970000		chr1	7650000	7670000
chr17	77990000	78010000		chr1	76510000	76530000
chr17	78400000	78420000		chr17	65240000	65260000
chr17	78550000	78570000		chr17	65280000	65300000
chr17	78590000	78610000		chr17	6530000	6550000
chr17	78850000	78870000		chr17	65640000	65660000
chr17	78990000	79010000		chr17	65660000	65680000
chr17	79220000	79240000		chr17	65900000	65920000
chr17	79270000	79290000		chr17	66200000	66220000
chr1	77930000	77950000		chr17	66470000	66490000
chr17	7930000	7950000		chr17	66570000	66590000
chr17	79500000	79520000		chr1	76680000	76700000
chr17	79740000	79760000		chr17	66860000	66880000
chr17	79800000	79820000		chr17	67690000	67710000
chr17	79980000	80000000		chr17	67730000	67750000
chr17	80240000	80260000		chr17	68010000	68030000
chr17	80410000	80430000		chr17	68190000	68210000
chr17	80600000	80620000		chr1	76820000	76840000
chr17	80970000	80990000		chr17	68510000	68530000
chr17	81480000	81500000		chr17	6900000	6920000
chr17	81580000	81600000		chr17	69190000	69210000
chr17	8160000	8180000		chr17	69210000	69230000
chr17	8200000	8220000		chr17	69440000	69460000
chr17	8210000	8230000		chr17	69720000	69740000
chr17	8280000	8300000		chr17	69850000	69870000
chr17	8290000	8310000		chr17	70720000	70740000
chr17	83190000	83210000		chr17	7100000	7120000
chr17	83400000	83420000		chr17	71020000	71040000
chr17	8350000	8370000		chr17	7110000	7130000
chr17	83660000	83680000		chr17	71330000	71350000
chr17	8420000	8440000		chr17	71570000	71590000
chr17	84250000	84270000		chr17	7170000	7190000
chr17	84580000	84600000		chr17	71870000	71890000
chr1	78470000	78490000		chr17	71980000	72000000
chr17	84830000	84850000		chr17	7220000	7240000
chr17	85080000	85100000		chr17	72240000	72260000
chr17	85180000	85200000		chr17	7270000	7290000
chr17	85510000	85530000		chr17	72870000	72890000
chr17	85580000	85600000		chr17	72900000	72920000
chr17	86040000	86060000		chr17	73180000	73200000
chr17	8620000	8640000		chr1	77320000	77340000
chr17	86530000	86550000		chr17	7330000	7350000
chr17	86870000	86890000		chr17	73640000	73660000
chr1	78710000	78730000		chr17	74080000	74100000
chr17	87300000	87320000		chr17	74230000	74250000
chr17	87420000	87440000		chr17	74510000	74530000
chr17	87670000	87690000		chr17	74560000	74580000
chr17	8790000	8810000		chr17	74680000	74700000
chr17	87990000	88010000		chr17	7470000	7490000
chr17	88060000	88080000		chr17	74920000	74940000
chr17	88370000	88390000		chr17	7500000	7520000
chr17	88650000	88670000		chr17	7510000	7530000
chr17	88920000	88940000		chr17	75160000	75180000
chr17	89040000	89060000		chr1	77530000	77550000
chr17	89330000	89350000		chr17	75410000	75430000
chr17	89360000	89380000		chr17	75770000	75790000
chr17	89540000	89560000		chr17	75990000	76010000
chr17	89600000	89620000		chr17	76410000	76430000
chr17	89980000	90000000		chr17	76420000	76440000
chr17	90010000	90030000		chr17	7650000	7670000
chr17	90140000	90160000		chr17	7700000	7720000
chr1	79020000	79040000		chr17	78310000	78330000
chr17	90270000	90290000		chr17	78590000	78610000
chr1	79030000	79050000		chr17	78850000	78870000
chr17	90360000	90380000		chr17	78990000	79010000
chr17	90500000	90520000		chr1	77910000	77930000
chr17	90580000	90600000		chr17	79130000	79150000
chr17	90970000	90990000		chr1	77930000	77950000
chr1	7910000	7930000		chr17	7930000	7950000
chr17	91190000	91210000		chr17	79330000	79350000
chr17	91250000	91270000		chr17	79510000	79530000
chr17	9180000	9200000		chr17	79740000	79760000
chr1	7920000	7940000		chr17	79800000	79820000
chr17	92940000	92960000		chr17	79970000	79990000
chr17	9330000	9350000		chr17	80240000	80260000
chr17	93540000	93560000		chr17	80410000	80430000
chr17	94150000	94170000		chr17	80600000	80620000
chr17	94190000	94210000		chr17	80990000	81010000
chr17	95110000	95130000		chr17	81450000	81470000
chr17	95270000	95290000		chr17	81580000	81600000
chr1	79630000	79650000		chr1	78190000	78210000
chr1	79750000	79770000		chr17	8210000	8230000
chr17	9930000	9950000		chr17	82480000	82500000
chr1	80160000	80180000		chr17	82690000	82710000
chr1	80520000	80540000		chr17	8280000	8300000
chr1	80780000	80800000		chr17	8290000	8310000
chr1	8080000	8100000		chr1	7830000	7850000
chr18	10230000	10250000		chr17	83400000	83420000
chr18	10260000	10280000		chr17	8340000	8360000
chr18	10500000	10520000		chr17	83660000	83680000
chr18	10520000	10540000		chr17	84250000	84270000
chr18	10810000	10830000		chr17	84580000	84600000
chr1	8110000	8130000		chr1	78480000	78500000
chr1	81120000	81140000		chr17	84840000	84860000
chr18	11420000	11440000		chr17	85180000	85200000
chr18	11450000	11470000		chr17	85500000	85520000
chr18	11500000	11520000		chr17	85570000	85590000
chr18	11670000	11690000		chr17	86030000	86050000
chr18	11900000	11920000		chr17	8620000	8640000
chr18	12260000	12280000		chr17	86510000	86530000
chr18	12310000	12330000		chr17	86530000	86550000
chr18	12600000	12620000		chr17	86870000	86890000
chr18	12890000	12910000		chr1	78700000	78720000
chr1	81290000	81310000		chr17	87290000	87310000
chr18	13140000	13160000		chr17	87430000	87450000
chr18	13460000	13480000		chr17	87650000	87670000
chr18	13560000	13580000		chr17	87670000	87690000
chr18	13650000	13670000		chr17	8790000	8810000
chr18	13990000	14010000		chr17	88000000	88020000
chr18	14110000	14130000		chr17	88060000	88080000
chr18	14170000	14190000		chr17	88360000	88380000
chr18	14310000	14330000		chr17	88650000	88670000
chr18	14380000	14400000		chr17	88920000	88940000
chr18	14650000	14670000		chr17	89050000	89070000
chr18	14800000	14820000		chr17	89350000	89370000
chr18	14930000	14950000		chr17	89650000	89670000
chr18	15070000	15090000		chr1	78970000	78990000
chr18	15310000	15330000		chr17	89980000	90000000
chr18	15520000	15540000		chr17	90100000	90120000
chr18	15750000	15770000		chr1	79020000	79040000
chr18	15850000	15870000		chr1	79030000	79050000
chr18	15910000	15930000		chr17	90540000	90560000
chr18	16050000	16070000		chr17	90720000	90740000
chr18	16090000	16110000		chr17	90750000	90770000
chr18	16160000	16180000		chr17	90890000	90910000
chr18	16240000	16260000		chr17	90960000	90980000
chr18	16350000	16370000		chr1	7910000	7930000
chr18	16690000	16710000		chr17	91180000	91200000
chr18	16720000	16740000		chr17	9170000	9190000
chr18	16980000	17000000		chr1	7920000	7940000
chr18	17240000	17260000		chr17	92570000	92590000
chr18	17410000	17430000		chr17	93140000	93160000
chr18	17720000	17740000		chr17	9330000	9350000
chr18	17890000	17910000		chr17	9350000	9370000
chr18	17970000	17990000		chr17	93530000	93550000
chr18	18050000	18070000		chr17	95120000	95140000
chr18	18120000	18140000		chr17	95270000	95290000
chr18	18180000	18200000		chr1	79670000	79690000
chr18	18270000	18290000		chr1	79770000	79790000
chr18	18410000	18430000		chr17	9930000	9950000
chr18	18490000	18510000		chr1	80160000	80180000
chr18	18660000	18680000		chr1	80510000	80530000
chr18	18680000	18700000		chr1	80750000	80770000
chr18	18790000	18810000		chr1	8080000	8100000
chr18	18850000	18870000		chr1	80810000	80830000
chr18	18990000	19010000		chr18	10000000	10020000
chr18	19010000	19030000		chr18	10250000	10270000
chr18	19340000	19360000		chr18	10270000	10290000
chr18	19500000	19520000		chr18	10510000	10530000
chr18	19760000	19780000		chr18	10800000	10820000
chr18	20070000	20090000		chr1	8110000	8130000
chr18	20770000	20790000		chr18	11420000	11440000
chr1	8210000	8230000		chr18	11450000	11470000
chr18	21040000	21060000		chr18	11660000	11680000
chr18	21150000	21170000		chr18	11910000	11930000
chr18	21270000	21290000		chr18	12250000	12270000
chr18	21500000	21520000		chr18	12370000	12390000
chr18	21620000	21640000		chr18	12600000	12620000
chr18	21950000	21970000		chr18	12890000	12910000
chr18	22160000	22180000		chr1	81290000	81310000
chr18	22360000	22380000		chr18	13070000	13090000
chr18	22410000	22430000		chr18	13150000	13170000
chr18	22590000	22610000		chr18	13470000	13490000
chr18	22770000	22790000		chr18	13620000	13640000
chr1	82280000	82300000		chr18	13750000	13770000
chr1	8230000	8250000		chr18	13830000	13850000
chr18	23060000	23080000		chr18	13900000	13920000
chr18	23290000	23310000		chr18	14120000	14140000
chr18	23530000	23550000		chr18	14270000	14290000
chr18	23740000	23760000		chr18	14300000	14320000
chr18	24170000	24190000		chr18	14670000	14690000
chr18	24450000	24470000		chr18	14760000	14780000
chr18	24750000	24770000		chr18	14830000	14850000
chr18	24790000	24810000		chr18	14930000	14950000
chr1	82490000	82510000		chr18	15290000	15310000
chr1	82510000	82530000		chr18	15350000	15370000
chr18	25120000	25140000		chr18	15490000	15510000
chr18	25320000	25340000		chr18	15560000	15580000
chr18	25690000	25710000		chr18	15700000	15720000
chr18	25920000	25940000		chr18	15760000	15780000
chr18	25950000	25970000		chr18	15800000	15820000
chr18	26120000	26140000		chr18	15960000	15980000
chr18	26190000	26210000		chr18	16020000	16040000
chr18	26590000	26610000		chr18	16110000	16130000
chr18	26630000	26650000		chr18	16190000	16210000
chr18	26700000	26720000		chr18	16340000	16360000
chr18	26760000	26780000		chr18	16370000	16390000
chr18	26880000	26900000		chr18	16670000	16690000
chr18	26980000	27000000		chr18	16720000	16740000
chr1	82710000	82730000		chr18	16970000	16990000
chr18	27120000	27140000		chr18	17040000	17060000
chr18	28000000	28020000		chr18	17620000	17640000
chr18	28170000	28190000		chr18	17780000	17800000
chr18	28740000	28760000		chr18	17970000	17990000
chr18	28790000	28810000		chr18	18030000	18050000
chr18	28870000	28890000		chr18	18090000	18110000
chr18	28950000	28970000		chr18	18180000	18200000
chr18	29070000	29090000		chr18	18310000	18330000
chr18	29750000	29770000		chr18	18340000	18360000
chr18	29850000	29870000		chr18	18360000	18380000
chr18	30120000	30140000		chr18	18530000	18550000
chr18	30240000	30260000		chr18	18650000	18670000
chr1	83030000	83050000		chr18	18720000	18740000
chr18	30510000	30530000		chr18	18760000	18780000
chr18	30710000	30730000		chr18	18840000	18860000
chr18	30790000	30810000		chr18	18970000	18990000
chr18	30840000	30860000		chr18	19000000	19020000
chr18	30880000	30900000		chr18	19100000	19120000
chr18	30990000	31010000		chr18	19180000	19200000
chr18	31100000	31120000		chr18	19290000	19310000
chr18	3110000	3130000		chr18	19370000	19390000
chr18	31170000	31190000		chr18	19440000	19460000
chr18	31280000	31300000		chr18	19660000	19680000
chr18	31330000	31350000		chr18	19740000	19760000
chr18	31760000	31780000		chr18	19890000	19910000
chr18	31960000	31980000		chr18	20070000	20090000
chr18	32060000	32080000		chr18	20450000	20470000
chr18	32220000	32240000		chr18	20750000	20770000
chr18	32390000	32410000		chr18	20770000	20790000
chr18	3250000	3270000		chr18	20980000	21000000
chr18	32600000	32620000		chr1	8210000	8230000
chr18	33030000	33050000		chr18	21040000	21060000
chr18	33170000	33190000		chr18	21150000	21170000
chr18	33180000	33200000		chr18	21170000	21190000
chr18	33320000	33340000		chr18	21270000	21290000
chr18	33940000	33960000		chr18	21530000	21550000
chr1	83410000	83430000		chr18	21560000	21580000
chr18	34170000	34190000		chr18	21620000	21640000
chr18	34180000	34200000		chr18	21920000	21940000
chr18	34440000	34460000		chr18	21960000	21980000
chr1	83450000	83470000		chr18	22160000	22180000
chr18	3460000	3480000		chr18	22400000	22420000
chr18	34610000	34630000		chr18	22450000	22470000
chr18	34660000	34680000		chr18	22530000	22550000
chr1	83470000	83490000		chr18	22660000	22680000
chr18	34770000	34790000		chr18	22790000	22810000
chr18	34940000	34960000		chr1	82280000	82300000
chr18	35110000	35130000		chr18	23010000	23030000
chr18	35410000	35430000		chr18	23030000	23050000
chr18	35710000	35730000		chr18	23060000	23080000
chr18	35910000	35930000		chr18	23290000	23310000
chr18	36090000	36110000		chr18	23530000	23550000
chr18	36300000	36320000		chr18	23740000	23760000
chr18	36320000	36340000		chr18	23800000	23820000
chr18	36480000	36500000		chr18	24170000	24190000
chr18	36710000	36730000		chr18	24450000	24470000
chr18	36840000	36860000		chr18	24750000	24770000
chr18	36950000	36970000		chr18	24800000	24820000
chr1	83700000	83720000		chr1	82480000	82500000
chr18	37410000	37430000		chr18	25110000	25130000
chr18	37540000	37560000		chr18	25160000	25180000
chr18	37820000	37840000		chr18	25290000	25310000
chr18	37840000	37860000		chr18	25320000	25340000
chr18	38040000	38060000		chr18	25670000	25690000
chr18	38100000	38120000		chr18	25690000	25710000
chr18	3810000	3830000		chr18	25910000	25930000
chr18	38390000	38410000		chr18	26120000	26140000
chr18	38450000	38470000		chr18	26210000	26230000
chr18	38640000	38660000		chr18	26500000	26520000
chr18	39000000	39020000		chr18	26700000	26720000
chr18	39080000	39100000		chr18	26720000	26740000
chr18	3910000	3930000		chr18	26760000	26780000
chr18	39280000	39300000		chr18	26790000	26810000
chr18	39640000	39660000		chr18	26870000	26890000
chr18	40400000	40420000		chr18	26970000	26990000
chr18	40740000	40760000		chr18	27030000	27050000
chr18	40800000	40820000		chr18	27180000	27200000
chr18	40840000	40860000		chr1	82720000	82740000
chr18	41040000	41060000		chr18	27350000	27370000
chr18	41410000	41430000		chr18	27470000	27490000
chr1	84150000	84170000		chr1	82750000	82770000
chr18	41510000	41530000		chr18	27720000	27740000
chr18	41560000	41580000		chr18	27800000	27820000
chr18	4190000	4210000		chr18	27830000	27850000
chr18	41910000	41930000		chr18	27980000	28000000
chr18	42150000	42170000		chr18	28130000	28150000
chr18	42360000	42380000		chr18	28160000	28180000
chr18	42400000	42420000		chr18	28220000	28240000
chr18	42660000	42680000		chr18	28440000	28460000
chr1	84270000	84290000		chr18	28580000	28600000
chr18	42740000	42760000		chr18	28700000	28720000
chr18	43140000	43160000		chr18	28850000	28870000
chr18	43340000	43360000		chr18	28910000	28930000
chr18	43460000	43480000		chr18	28950000	28970000
chr18	43700000	43720000		chr18	29060000	29080000
chr18	4380000	4400000		chr18	29200000	29220000
chr18	43900000	43920000		chr18	29570000	29590000
chr18	43990000	44010000		chr18	29680000	29700000
chr1	8440000	8460000		chr18	29760000	29780000
chr18	44180000	44200000		chr18	29840000	29860000
chr18	44520000	44540000		chr18	29920000	29940000
chr1	84470000	84490000		chr18	29980000	30000000
chr18	45020000	45040000		chr18	30150000	30170000
chr18	45280000	45300000		chr1	83030000	83050000
chr1	84530000	84550000		chr18	30310000	30330000
chr18	45500000	45520000		chr18	30410000	30430000
chr18	45680000	45700000		chr1	83050000	83070000
chr18	45870000	45890000		chr18	30680000	30700000
chr18	46010000	46030000		chr18	30740000	30760000
chr18	46020000	46040000		chr18	30880000	30900000
chr18	46290000	46310000		chr18	31030000	31050000
chr18	46460000	46480000		chr18	31100000	31120000
chr18	46750000	46770000		chr18	3110000	3130000
chr18	4680000	4700000		chr18	31210000	31230000
chr18	46890000	46910000		chr18	31270000	31290000
chr1	84690000	84710000		chr1	83160000	83180000
chr1	8470000	8490000		chr18	31760000	31780000
chr18	47120000	47140000		chr18	3180000	3200000
chr18	47520000	47540000		chr1	83190000	83210000
chr18	47950000	47970000		chr18	31960000	31980000
chr18	48010000	48030000		chr18	32050000	32070000
chr18	48310000	48330000		chr18	32240000	32260000
chr18	48360000	48380000		chr18	32390000	32410000
chr18	48370000	48390000		chr18	32600000	32620000
chr18	48460000	48480000		chr1	83300000	83320000
chr18	48590000	48610000		chr18	33030000	33050000
chr18	48680000	48700000		chr18	33160000	33180000
chr18	48720000	48740000		chr18	33180000	33200000
chr18	48770000	48790000		chr18	33380000	33400000
chr18	48920000	48940000		chr1	83360000	83380000
chr18	48970000	48990000		chr18	33940000	33960000
chr18	49200000	49220000		chr18	34170000	34190000
chr18	49270000	49290000		chr18	34180000	34200000
chr18	49370000	49390000		chr18	34200000	34220000
chr18	49450000	49470000		chr18	34440000	34460000
chr18	49510000	49530000		chr18	34570000	34590000
chr18	49540000	49560000		chr18	3460000	3480000
chr18	49580000	49600000		chr18	34740000	34760000
chr18	49620000	49640000		chr1	83480000	83500000
chr18	49820000	49840000		chr18	34930000	34950000
chr18	49890000	49910000		chr18	35100000	35120000
chr18	50060000	50080000		chr1	83530000	83550000
chr18	50330000	50350000		chr18	35410000	35430000
chr18	5040000	5060000		chr18	35710000	35730000
chr18	50660000	50680000		chr18	35920000	35940000
chr18	50780000	50800000		chr18	36100000	36120000
chr18	50810000	50830000		chr18	36300000	36320000
chr18	50840000	50860000		chr18	36480000	36500000
chr18	51120000	51140000		chr18	36710000	36730000
chr18	51150000	51170000		chr18	36830000	36850000
chr18	5120000	5140000		chr18	36950000	36970000
chr18	51550000	51570000		chr1	83710000	83730000
chr18	51620000	51640000		chr18	37130000	37150000
chr18	51830000	51850000		chr18	3730000	3750000
chr18	52010000	52030000		chr18	37430000	37450000
chr18	52110000	52130000		chr18	37580000	37600000
chr18	52170000	52190000		chr18	37850000	37870000
chr18	52340000	52360000		chr18	38040000	38060000
chr18	52580000	52600000		chr18	38120000	38140000
chr18	52610000	52630000		chr18	3830000	3850000
chr1	85280000	85300000		chr18	38450000	38470000
chr18	52830000	52850000		chr18	38640000	38660000
chr18	53100000	53120000		chr18	39000000	39020000
chr18	53300000	53320000		chr18	3900000	3920000
chr18	53320000	53340000		chr18	39080000	39100000
chr18	53560000	53580000		chr18	39280000	39300000
chr18	53880000	53900000		chr18	39640000	39660000
chr18	54120000	54140000		chr1	83970000	83990000
chr18	55460000	55480000		chr1	84020000	84040000
chr18	55470000	55490000		chr18	40380000	40400000
chr18	55670000	55690000		chr1	84060000	84080000
chr18	5580000	5600000		chr18	40640000	40660000
chr18	5600000	5620000		chr18	40680000	40700000
chr1	8560000	8580000		chr18	40800000	40820000
chr18	56110000	56130000		chr18	40870000	40890000
chr18	56490000	56510000		chr18	41110000	41130000
chr18	56720000	56740000		chr18	41240000	41260000
chr18	56900000	56920000		chr18	41280000	41300000
chr18	57270000	57290000		chr18	41450000	41470000
chr18	57510000	57530000		chr18	41520000	41540000
chr18	57530000	57550000		chr1	84160000	84180000
chr18	57710000	57730000		chr18	41790000	41810000
chr18	58130000	58150000		chr18	41900000	41920000
chr18	58640000	58660000		chr18	4190000	4210000
chr18	58880000	58900000		chr18	41970000	41990000
chr18	58990000	59010000		chr1	84210000	84230000
chr18	59180000	59200000		chr18	42130000	42150000
chr18	59240000	59260000		chr18	42160000	42180000
chr18	59450000	59470000		chr1	84230000	84250000
chr18	59520000	59540000		chr18	42400000	42420000
chr18	59710000	59730000		chr18	42660000	42680000
chr18	59800000	59820000		chr18	42740000	42760000
chr18	59950000	59970000		chr18	43140000	43160000
chr18	6000000	6020000		chr18	43340000	43360000
chr18	60100000	60120000		chr18	43480000	43500000
chr18	60140000	60160000		chr18	43700000	43720000
chr18	60290000	60310000		chr18	4370000	4390000
chr18	60310000	60330000		chr18	43990000	44010000
chr18	60580000	60600000		chr1	8440000	8460000
chr18	60610000	60630000		chr18	44200000	44220000
chr18	60680000	60700000		chr18	44440000	44460000
chr18	60850000	60870000		chr18	44520000	44540000
chr18	60930000	60950000		chr1	84470000	84490000
chr1	8610000	8630000		chr18	44980000	45000000
chr18	61330000	61350000		chr18	45030000	45050000
chr18	61650000	61670000		chr18	45310000	45330000
chr18	61900000	61920000		chr18	45370000	45390000
chr18	62100000	62120000		chr18	45510000	45530000
chr18	6220000	6240000		chr18	45530000	45550000
chr18	62400000	62420000		chr18	45610000	45630000
chr18	62690000	62710000		chr18	45680000	45700000
chr18	62830000	62850000		chr18	45750000	45770000
chr18	63130000	63150000		chr18	45800000	45820000
chr18	63270000	63290000		chr18	46010000	46030000
chr18	63810000	63830000		chr18	46020000	46040000
chr18	63840000	63860000		chr18	46070000	46090000
chr1	8640000	8660000		chr18	46290000	46310000
chr18	64660000	64680000		chr18	46470000	46490000
chr18	64890000	64910000		chr18	4670000	4690000
chr1	8650000	8670000		chr18	46750000	46770000
chr18	6510000	6530000		chr18	46890000	46910000
chr18	65150000	65170000		chr1	84690000	84710000
chr18	65430000	65450000		chr1	8470000	8490000
chr18	65640000	65660000		chr18	47130000	47150000
chr18	65900000	65920000		chr18	47520000	47540000
chr18	66080000	66100000		chr18	48030000	48050000
chr18	66200000	66220000		chr18	48240000	48260000
chr18	66680000	66700000		chr18	48310000	48330000
chr18	66840000	66860000		chr18	48360000	48380000
chr18	66850000	66870000		chr18	48370000	48390000
chr18	6690000	6710000		chr18	48510000	48530000
chr1	8670000	8690000		chr18	48530000	48550000
chr18	67190000	67210000		chr18	48550000	48570000
chr18	67400000	67420000		chr18	48720000	48740000
chr18	67500000	67520000		chr18	49040000	49060000
chr18	67600000	67620000		chr18	49190000	49210000
chr18	67790000	67810000		chr18	49270000	49290000
chr18	67980000	68000000		chr1	84940000	84960000
chr18	68020000	68040000		chr18	49450000	49470000
chr18	68450000	68470000		chr18	49570000	49590000
chr18	68640000	68660000		chr18	49670000	49690000
chr18	69670000	69690000		chr18	49820000	49840000
chr18	70040000	70060000		chr18	50070000	50090000
chr18	70340000	70360000		chr18	50290000	50310000
chr18	7040000	7060000		chr18	50360000	50380000
chr18	70620000	70640000		chr18	5040000	5060000
chr18	70810000	70830000		chr18	50660000	50680000
chr18	71050000	71070000		chr18	50770000	50790000
chr18	7140000	7160000		chr18	50860000	50880000
chr18	71450000	71470000		chr18	50930000	50950000
chr18	71480000	71500000		chr1	8510000	8530000
chr18	71730000	71750000		chr18	51020000	51040000
chr18	71780000	71800000		chr18	51120000	51140000
chr18	7180000	7200000		chr18	51150000	51170000
chr18	71850000	71870000		chr18	51260000	51280000
chr1	8720000	8740000		chr18	5130000	5150000
chr18	72140000	72160000		chr18	5150000	5170000
chr18	72250000	72270000		chr18	52010000	52030000
chr18	72290000	72310000		chr18	52070000	52090000
chr18	72410000	72430000		chr18	52160000	52180000
chr18	72510000	72530000		chr18	52210000	52230000
chr18	72560000	72580000		chr18	52350000	52370000
chr18	72630000	72650000		chr18	52610000	52630000
chr18	72700000	72720000		chr18	52800000	52820000
chr18	72940000	72960000		chr1	85280000	85300000
chr18	72990000	73010000		chr18	52830000	52850000
chr18	73080000	73100000		chr18	53110000	53130000
chr18	7310000	7330000		chr18	53320000	53340000
chr18	73170000	73190000		chr18	53550000	53570000
chr18	73260000	73280000		chr18	53880000	53900000
chr18	73340000	73360000		chr18	54130000	54150000
chr18	7350000	7370000		chr18	55140000	55160000
chr18	73720000	73740000		chr18	55460000	55480000
chr18	73780000	73800000		chr18	55470000	55490000
chr18	74050000	74070000		chr18	55670000	55690000
chr18	74360000	74380000		chr18	5580000	5600000
chr18	74580000	74600000		chr18	56490000	56510000
chr1	87470000	87490000		chr18	56720000	56740000
chr18	74880000	74900000		chr18	56910000	56930000
chr18	74900000	74920000		chr18	57270000	57290000
chr18	74930000	74950000		chr18	57510000	57530000
chr18	7500000	7520000		chr18	57720000	57740000
chr18	75160000	75180000		chr18	58120000	58140000
chr18	7540000	7560000		chr18	58650000	58670000
chr1	87540000	87560000		chr18	58920000	58940000
chr18	75520000	75540000		chr18	59230000	59250000
chr18	75750000	75770000		chr18	59290000	59310000
chr1	87580000	87600000		chr18	59340000	59360000
chr18	75920000	75940000		chr18	59420000	59440000
chr18	76310000	76330000		chr18	59470000	59490000
chr1	87640000	87660000		chr18	59710000	59730000
chr18	76530000	76550000		chr18	59750000	59770000
chr18	76630000	76650000		chr18	59850000	59870000
chr18	76760000	76780000		chr18	59900000	59920000
chr18	77150000	77170000		chr18	60000000	60020000
chr18	77210000	77230000		chr18	6000000	6020000
chr18	77430000	77450000		chr18	60020000	60040000
chr18	77490000	77510000		chr18	60160000	60180000
chr18	77840000	77860000		chr18	60260000	60280000
chr18	78000000	78020000		chr18	60340000	60360000
chr18	78120000	78140000		chr18	60610000	60630000
chr18	78380000	78400000		chr18	60680000	60700000
chr18	78580000	78600000		chr18	60850000	60870000
chr18	7860000	7880000		chr18	60930000	60950000
chr18	79000000	79020000		chr1	8610000	8630000
chr18	79280000	79300000		chr18	61250000	61270000
chr18	7950000	7970000		chr18	61320000	61340000
chr1	87950000	87970000		chr18	61650000	61670000
chr18	79780000	79800000		chr18	61890000	61910000
chr18	80180000	80200000		chr18	62090000	62110000
chr18	80380000	80400000		chr18	6230000	6250000
chr1	88040000	88060000		chr18	62400000	62420000
chr18	80440000	80460000		chr18	62700000	62720000
chr18	80660000	80680000		chr18	62830000	62850000
chr18	80950000	80970000		chr1	8630000	8650000
chr18	81230000	81250000		chr18	63130000	63150000
chr18	81420000	81440000		chr18	63830000	63850000
chr18	81510000	81530000		chr1	8640000	8660000
chr18	82140000	82160000		chr18	64490000	64510000
chr18	82210000	82230000		chr18	64660000	64680000
chr18	82350000	82370000		chr18	64880000	64900000
chr18	82380000	82400000		chr1	8650000	8670000
chr1	88250000	88270000		chr18	65040000	65060000
chr18	82580000	82600000		chr18	6510000	6530000
chr18	82800000	82820000		chr18	65160000	65180000
chr18	82880000	82900000		chr18	65430000	65450000
chr18	83170000	83190000		chr18	65640000	65660000
chr18	83420000	83440000		chr18	65900000	65920000
chr18	83430000	83450000		chr18	66080000	66100000
chr18	84250000	84270000		chr18	66200000	66220000
chr18	8440000	8460000		chr18	6660000	6680000
chr1	88470000	88490000		chr18	66700000	66720000
chr18	84750000	84770000		chr18	66840000	66860000
chr18	85140000	85160000		chr18	66850000	66870000
chr18	85200000	85220000		chr18	67170000	67190000
chr18	85210000	85230000		chr18	67230000	67250000
chr18	85270000	85290000		chr18	67430000	67450000
chr18	85430000	85450000		chr18	67480000	67500000
chr18	85670000	85690000		chr18	67510000	67530000
chr18	85730000	85750000		chr18	67600000	67620000
chr18	85880000	85900000		chr18	67790000	67810000
chr18	85900000	85920000		chr18	67940000	67960000
chr18	86040000	86060000		chr18	68030000	68050000
chr18	86110000	86130000		chr18	68450000	68470000
chr18	86150000	86170000		chr18	68640000	68660000
chr18	86360000	86380000		chr18	69480000	69500000
chr18	86390000	86410000		chr18	70030000	70050000
chr18	86690000	86710000		chr18	70340000	70360000
chr18	86730000	86750000		chr18	70610000	70630000
chr18	86890000	86910000		chr18	70800000	70820000
chr18	86950000	86970000		chr18	70860000	70880000
chr18	87010000	87030000		chr1	8710000	8730000
chr18	87110000	87130000		chr18	71100000	71120000
chr18	87140000	87160000		chr18	71290000	71310000
chr18	87350000	87370000		chr18	71330000	71350000
chr18	87380000	87400000		chr18	71400000	71420000
chr18	87560000	87580000		chr18	71430000	71450000
chr18	87660000	87680000		chr18	71500000	71520000
chr18	87690000	87710000		chr18	71660000	71680000
chr18	87940000	87960000		chr18	71950000	71970000
chr18	87990000	88010000		chr18	72030000	72050000
chr18	88040000	88060000		chr18	72200000	72220000
chr18	88340000	88360000		chr18	72390000	72410000
chr18	88410000	88430000		chr18	72480000	72500000
chr18	88460000	88480000		chr18	72570000	72590000
chr18	88530000	88550000		chr18	72670000	72690000
chr18	88600000	88620000		chr18	72750000	72770000
chr18	88690000	88710000		chr18	72790000	72810000
chr18	88730000	88750000		chr18	72860000	72880000
chr18	88900000	88920000		chr18	72920000	72940000
chr18	89150000	89170000		chr18	73030000	73050000
chr18	89300000	89320000		chr18	73080000	73100000
chr1	88930000	88950000		chr18	73170000	73190000
chr18	89470000	89490000		chr18	73190000	73210000
chr18	89640000	89660000		chr18	73320000	73340000
chr18	89740000	89760000		chr1	87360000	87380000
chr18	89760000	89780000		chr18	73780000	73800000
chr18	89910000	89930000		chr1	87400000	87420000
chr18	90110000	90130000		chr18	74040000	74060000
chr18	90130000	90150000		chr18	7410000	7430000
chr18	90260000	90280000		chr18	74360000	74380000
chr18	90290000	90310000		chr18	74560000	74580000
chr18	90330000	90350000		chr1	87460000	87480000
chr18	90440000	90460000		chr18	74900000	74920000
chr18	90570000	90590000		chr18	74930000	74950000
chr18	90590000	90610000		chr18	75170000	75190000
chr18	90770000	90790000		chr18	7530000	7550000
chr1	89100000	89120000		chr1	87540000	87560000
chr1	8910000	8930000		chr18	75520000	75540000
chr18	9190000	9210000		chr18	75750000	75770000
chr18	9260000	9280000		chr18	75910000	75930000
chr1	89320000	89340000		chr18	76310000	76330000
chr1	8940000	8960000		chr18	76530000	76550000
chr18	9440000	9460000		chr18	76630000	76650000
chr1	89640000	89660000		chr1	87670000	87690000
chr1	89850000	89870000		chr18	76760000	76780000
chr18	9950000	9970000		chr18	77150000	77170000
chr1	90200000	90220000		chr1	87720000	87740000
chr1	9020000	9040000		chr18	77230000	77250000
chr1	9030000	9050000		chr18	77500000	77520000
chr1	90630000	90650000		chr18	77840000	77860000
chr19	10110000	10130000		chr18	78000000	78020000
chr19	10280000	10300000		chr18	7800000	7820000
chr19	10590000	10610000		chr18	78110000	78130000
chr19	10710000	10730000		chr18	78120000	78140000
chr1	91090000	91110000		chr18	78140000	78160000
chr19	11050000	11070000		chr18	78380000	78400000
chr19	11290000	11310000		chr18	7860000	7880000
chr19	11620000	11640000		chr18	78990000	79010000
chr19	11670000	11690000		chr18	79300000	79320000
chr19	11840000	11860000		chr18	7940000	7960000
chr19	12080000	12100000		chr1	87950000	87970000
chr19	12230000	12250000		chr18	79780000	79800000
chr19	12240000	12260000		chr18	8000000	8020000
chr19	12470000	12490000		chr18	8010000	8030000
chr19	12490000	12510000		chr18	80140000	80160000
chr19	12870000	12890000		chr18	80160000	80180000
chr19	12900000	12920000		chr18	80390000	80410000
chr19	13060000	13080000		chr1	88040000	88060000
chr19	13280000	13300000		chr18	80660000	80680000
chr19	13330000	13350000		chr18	80940000	80960000
chr19	13470000	13490000		chr18	81210000	81230000
chr19	13550000	13570000		chr18	81390000	81410000
chr19	13700000	13720000		chr18	82140000	82160000
chr19	13760000	13780000		chr18	82230000	82250000
chr19	13940000	13960000		chr18	82350000	82370000
chr19	13990000	14010000		chr18	82380000	82400000
chr19	14100000	14120000		chr1	88250000	88270000
chr1	91410000	91430000		chr18	82570000	82590000
chr19	14180000	14200000		chr18	82750000	82770000
chr19	14410000	14430000		chr18	82850000	82870000
chr19	14780000	14800000		chr18	82880000	82900000
chr19	14920000	14940000		chr1	88300000	88320000
chr19	15100000	15120000		chr18	83180000	83200000
chr1	91530000	91550000		chr18	83420000	83440000
chr19	15310000	15330000		chr18	83430000	83450000
chr19	15710000	15730000		chr18	83570000	83590000
chr19	15860000	15880000		chr18	84250000	84270000
chr19	15990000	16010000		chr18	84750000	84770000
chr19	16050000	16070000		chr1	88490000	88510000
chr19	16400000	16420000		chr18	85130000	85150000
chr19	16690000	16710000		chr18	85200000	85220000
chr19	16840000	16860000		chr18	85210000	85230000
chr19	17140000	17160000		chr18	85450000	85470000
chr19	17460000	17480000		chr18	85660000	85680000
chr19	17700000	17720000		chr18	85690000	85710000
chr19	17890000	17910000		chr18	86040000	86060000
chr19	18180000	18200000		chr18	86130000	86150000
chr19	18210000	18230000		chr18	86260000	86280000
chr19	18380000	18400000		chr18	86300000	86320000
chr19	18620000	18640000		chr18	8640000	8660000
chr19	18910000	18930000		chr18	86480000	86500000
chr19	18930000	18950000		chr18	8660000	8680000
chr1	91930000	91950000		chr18	86670000	86690000
chr19	20080000	20100000		chr18	86810000	86830000
chr19	20410000	20430000		chr18	86940000	86960000
chr19	20830000	20850000		chr18	86990000	87010000
chr19	20850000	20870000		chr18	87060000	87080000
chr19	21080000	21100000		chr18	8710000	8730000
chr19	21340000	21360000		chr18	87180000	87200000
chr19	21440000	21460000		chr18	8720000	8740000
chr19	21630000	21650000		chr18	87510000	87530000
chr19	21840000	21860000		chr18	87530000	87550000
chr19	21980000	22000000		chr18	87620000	87640000
chr19	22000000	22020000		chr18	87670000	87690000
chr19	22380000	22400000		chr18	87730000	87750000
chr19	22950000	22970000		chr18	87860000	87880000
chr19	23320000	23340000		chr18	87940000	87960000
chr19	23340000	23360000		chr18	87990000	88010000
chr19	23600000	23620000		chr18	88060000	88080000
chr19	23820000	23840000		chr18	88250000	88270000
chr19	23920000	23940000		chr18	8830000	8850000
chr19	24350000	24370000		chr18	88590000	88610000
chr19	24710000	24730000		chr18	88710000	88730000
chr1	92480000	92500000		chr18	88900000	88920000
chr19	24960000	24980000		chr18	89150000	89170000
chr19	24980000	25000000		chr18	89300000	89320000
chr19	25200000	25220000		chr1	88930000	88950000
chr19	25400000	25420000		chr18	90330000	90350000
chr19	25530000	25550000		chr18	90590000	90610000
chr19	25720000	25740000		chr18	90770000	90790000
chr19	25750000	25770000		chr1	89100000	89120000
chr19	25820000	25840000		chr1	8920000	8940000
chr19	25830000	25850000		chr18	9230000	9250000
chr19	26100000	26120000		chr18	9260000	9280000
chr19	26240000	26260000		chr1	89330000	89350000
chr19	26360000	26380000		chr18	9440000	9460000
chr19	26540000	26560000		chr1	8950000	8970000
chr19	26670000	26690000		chr1	89640000	89660000
chr19	26780000	26800000		chr1	89860000	89880000
chr19	27500000	27520000		chr1	89900000	89920000
chr19	27800000	27820000		chr18	9950000	9970000
chr1	92810000	92830000		chr1	90200000	90220000
chr19	28220000	28240000		chr1	9020000	9040000
chr1	92840000	92860000		chr1	9030000	9050000
chr19	28830000	28850000		chr1	90630000	90650000
chr19	29030000	29050000		chr19	10110000	10130000
chr19	29110000	29130000		chr19	10280000	10300000
chr19	29420000	29440000		chr19	10510000	10530000
chr19	29590000	29610000		chr19	10770000	10790000
chr19	29660000	29680000		chr1	91090000	91110000
chr19	29880000	29900000		chr19	11050000	11070000
chr1	93000000	93020000		chr19	11230000	11250000
chr19	30280000	30300000		chr19	11410000	11430000
chr19	30670000	30690000		chr19	11660000	11680000
chr19	3070000	3090000		chr19	11830000	11850000
chr19	30890000	30910000		chr19	12080000	12100000
chr19	31760000	31780000		chr19	12230000	12250000
chr19	31820000	31840000		chr19	12240000	12260000
chr1	9320000	9340000		chr19	12430000	12450000
chr19	32020000	32040000		chr19	12520000	12540000
chr19	32200000	32220000		chr19	12660000	12680000
chr19	3240000	3260000		chr19	12900000	12920000
chr19	32550000	32570000		chr19	13230000	13250000
chr19	32780000	32800000		chr19	13280000	13300000
chr1	93290000	93310000		chr19	13350000	13370000
chr19	33290000	33310000		chr19	13550000	13570000
chr19	33450000	33470000		chr19	13670000	13690000
chr19	34060000	34080000		chr19	13750000	13770000
chr1	93430000	93450000		chr19	13800000	13820000
chr19	34310000	34330000		chr19	14010000	14030000
chr19	34370000	34390000		chr1	91410000	91430000
chr19	34560000	34580000		chr19	14160000	14180000
chr19	34730000	34750000		chr19	14440000	14460000
chr19	34990000	35010000		chr19	15120000	15140000
chr19	35050000	35070000		chr19	15140000	15160000
chr19	3560000	3580000		chr1	91530000	91550000
chr19	36140000	36160000		chr19	15710000	15730000
chr19	36510000	36530000		chr19	15880000	15900000
chr19	36620000	36640000		chr19	16050000	16070000
chr19	36870000	36890000		chr19	16410000	16430000
chr19	37000000	37020000		chr19	16680000	16700000
chr19	37040000	37060000		chr19	16760000	16780000
chr19	37350000	37370000		chr19	16850000	16870000
chr19	37410000	37430000		chr19	17150000	17170000
chr19	3760000	3780000		chr19	17170000	17190000
chr19	37620000	37640000		chr19	17460000	17480000
chr19	37960000	37980000		chr19	17720000	17740000
chr19	38120000	38140000		chr19	17860000	17880000
chr19	38430000	38450000		chr19	17890000	17910000
chr19	38480000	38500000		chr19	17950000	17970000
chr1	93850000	93870000		chr19	18430000	18450000
chr19	38910000	38930000		chr19	18620000	18640000
chr19	39040000	39060000		chr19	18680000	18700000
chr19	39210000	39230000		chr19	18930000	18950000
chr19	39220000	39240000		chr1	91910000	91930000
chr19	39320000	39340000		chr19	19850000	19870000
chr19	39400000	39420000		chr19	20400000	20420000
chr19	3940000	3960000		chr19	20830000	20850000
chr19	39420000	39440000		chr19	20850000	20870000
chr19	39480000	39500000		chr19	21060000	21080000
chr19	39490000	39510000		chr19	21080000	21100000
chr19	39620000	39640000		chr19	21340000	21360000
chr19	40030000	40050000		chr19	21400000	21420000
chr19	40290000	40310000		chr19	21630000	21650000
chr19	40400000	40420000		chr19	21840000	21860000
chr19	40640000	40660000		chr19	21980000	22000000
chr19	40810000	40830000		chr19	22000000	22020000
chr19	4090000	4110000		chr19	22390000	22410000
chr19	41130000	41150000		chr19	22610000	22630000
chr19	41330000	41350000		chr19	22950000	22970000
chr19	41490000	41510000		chr19	23200000	23220000
chr19	41500000	41520000		chr19	23340000	23360000
chr19	41640000	41660000		chr19	23590000	23610000
chr19	41660000	41680000		chr19	23620000	23640000
chr19	41870000	41890000		chr19	23820000	23840000
chr19	41960000	41980000		chr19	24340000	24360000
chr19	42240000	42260000		chr19	24680000	24700000
chr19	42350000	42370000		chr1	92480000	92500000
chr19	4250000	4270000		chr19	24960000	24980000
chr19	42850000	42870000		chr19	25190000	25210000
chr19	43540000	43560000		chr19	25400000	25420000
chr1	94360000	94380000		chr19	25530000	25550000
chr19	43700000	43720000		chr19	25720000	25740000
chr19	43820000	43840000		chr19	25820000	25840000
chr19	44170000	44190000		chr19	25830000	25850000
chr19	44200000	44220000		chr19	26100000	26120000
chr19	4430000	4450000		chr19	26260000	26280000
chr19	44620000	44640000		chr19	26530000	26550000
chr19	44990000	45010000		chr19	26670000	26690000
chr1	94520000	94540000		chr19	26790000	26810000
chr19	45280000	45300000		chr19	27500000	27520000
chr19	45620000	45640000		chr19	27740000	27760000
chr19	45850000	45870000		chr19	27820000	27840000
chr19	4610000	4630000		chr1	92800000	92820000
chr19	46110000	46130000		chr19	28080000	28100000
chr19	46400000	46420000		chr19	28230000	28250000
chr19	46460000	46480000		chr1	92850000	92870000
chr19	46630000	46650000		chr19	28830000	28850000
chr19	46930000	46950000		chr19	29060000	29080000
chr19	47130000	47150000		chr19	29360000	29380000
chr19	47230000	47250000		chr19	29420000	29440000
chr19	47340000	47360000		chr19	29590000	29610000
chr19	47410000	47430000		chr19	29630000	29650000
chr19	47570000	47590000		chr19	29660000	29680000
chr19	47720000	47740000		chr19	29870000	29890000
chr1	94790000	94810000		chr1	92990000	93010000
chr19	47930000	47950000		chr19	30280000	30300000
chr19	48100000	48120000		chr19	30660000	30680000
chr19	48440000	48460000		chr19	30700000	30720000
chr19	49050000	49070000		chr19	3070000	3090000
chr19	49140000	49160000		chr19	30890000	30910000
chr19	49300000	49320000		chr19	31390000	31410000
chr19	49370000	49390000		chr19	31830000	31850000
chr19	49460000	49480000		chr19	32030000	32050000
chr19	49540000	49560000		chr19	32190000	32210000
chr19	49620000	49640000		chr19	32210000	32230000
chr19	4970000	4990000		chr1	93230000	93250000
chr19	49800000	49820000		chr19	32550000	32570000
chr1	94980000	95000000		chr19	32770000	32790000
chr19	49890000	49910000		chr19	33300000	33320000
chr19	50000000	50020000		chr19	33450000	33470000
chr19	50020000	50040000		chr19	34040000	34060000
chr19	50240000	50260000		chr1	93420000	93440000
chr19	50500000	50520000		chr19	34310000	34330000
chr19	5080000	5100000		chr19	34580000	34600000
chr1	9510000	9530000		chr19	34730000	34750000
chr19	51140000	51160000		chr19	35040000	35060000
chr19	51230000	51250000		chr19	3570000	3590000
chr19	51290000	51310000		chr19	36150000	36170000
chr19	51360000	51380000		chr19	36510000	36530000
chr19	51440000	51460000		chr19	36880000	36900000
chr19	51480000	51500000		chr19	37000000	37020000
chr19	51650000	51670000		chr19	37070000	37090000
chr19	51780000	51800000		chr19	3710000	3730000
chr19	51950000	51970000		chr19	37420000	37440000
chr19	52130000	52150000		chr19	3760000	3780000
chr19	52250000	52270000		chr19	37610000	37630000
chr19	52310000	52330000		chr19	37630000	37650000
chr19	52420000	52440000		chr19	37960000	37980000
chr19	52610000	52630000		chr19	38130000	38150000
chr19	53030000	53050000		chr19	38490000	38510000
chr19	53290000	53310000		chr1	93860000	93880000
chr19	53450000	53470000		chr19	38910000	38930000
chr19	5350000	5370000		chr19	39040000	39060000
chr19	53700000	53720000		chr19	39210000	39230000
chr1	95370000	95390000		chr19	39220000	39240000
chr1	95400000	95420000		chr19	3930000	3950000
chr19	54010000	54030000		chr19	39310000	39330000
chr19	54100000	54120000		chr19	39400000	39420000
chr19	5480000	5500000		chr19	39420000	39440000
chr19	55120000	55140000		chr19	39480000	39500000
chr19	55280000	55300000		chr19	39490000	39510000
chr19	55400000	55420000		chr19	39620000	39640000
chr19	5560000	5580000		chr19	39670000	39690000
chr19	55960000	55980000		chr19	39970000	39990000
chr19	5600000	5620000		chr19	40030000	40050000
chr19	56200000	56220000		chr19	40280000	40300000
chr19	56400000	56420000		chr19	40400000	40420000
chr19	56560000	56580000		chr19	40650000	40670000
chr19	56590000	56610000		chr19	4070000	4090000
chr19	56620000	56640000		chr1	94070000	94090000
chr19	56870000	56890000		chr19	40810000	40830000
chr19	56980000	57000000		chr19	41130000	41150000
chr19	57120000	57140000		chr19	41330000	41350000
chr19	57200000	57220000		chr19	41370000	41390000
chr1	95730000	95750000		chr19	41490000	41510000
chr19	57430000	57450000		chr19	41500000	41520000
chr1	95770000	95790000		chr19	41640000	41660000
chr19	57720000	57740000		chr19	41660000	41680000
chr1	95820000	95840000		chr19	41870000	41890000
chr19	58700000	58720000		chr19	41960000	41980000
chr1	95880000	95900000		chr19	4200000	4220000
chr19	58810000	58830000		chr19	42100000	42120000
chr19	58980000	59000000		chr19	42240000	42260000
chr19	59300000	59320000		chr19	42340000	42360000
chr19	59420000	59440000		chr19	42550000	42570000
chr19	59480000	59500000		chr19	42570000	42590000
chr19	5950000	5970000		chr19	42850000	42870000
chr1	95970000	95990000		chr19	43490000	43510000
chr19	59800000	59820000		chr19	43540000	43560000
chr19	60220000	60240000		chr1	94360000	94380000
chr1	96040000	96060000		chr19	43750000	43770000
chr19	60410000	60430000		chr19	43820000	43840000
chr19	60460000	60480000		chr19	44180000	44200000
chr19	6050000	6070000		chr19	44200000	44220000
chr19	60660000	60680000		chr19	4430000	4450000
chr19	60820000	60840000		chr19	44540000	44560000
chr19	60850000	60870000		chr19	44630000	44650000
chr19	60940000	60960000		chr19	44990000	45010000
chr19	61000000	61020000		chr19	45280000	45300000
chr19	61160000	61180000		chr1	94530000	94550000
chr19	6130000	6150000		chr19	45620000	45640000
chr1	96130000	96150000		chr19	45820000	45840000
chr19	61340000	61360000		chr19	45850000	45870000
chr19	6360000	6380000		chr19	46120000	46140000
chr1	96440000	96460000		chr19	4620000	4640000
chr1	96460000	96480000		chr19	46400000	46420000
chr19	6680000	6700000		chr19	46630000	46650000
chr19	6870000	6890000		chr19	46820000	46840000
chr1	97020000	97040000		chr19	46930000	46950000
chr19	7040000	7060000		chr19	47130000	47150000
chr1	97100000	97120000		chr19	47230000	47250000
chr19	7280000	7300000		chr19	47330000	47350000
chr1	9730000	9750000		chr19	47410000	47430000
chr19	7560000	7580000		chr19	47570000	47590000
chr1	97620000	97640000		chr19	47720000	47740000
chr1	97670000	97690000		chr19	47920000	47940000
chr19	7710000	7730000		chr19	48020000	48040000
chr1	97720000	97740000		chr1	94820000	94840000
chr1	97780000	97800000		chr19	48440000	48460000
chr1	97820000	97840000		chr19	48460000	48480000
chr19	7930000	7950000		chr19	49000000	49020000
chr19	8010000	8030000		chr19	49410000	49430000
chr19	8050000	8070000		chr19	49540000	49560000
chr19	8280000	8300000		chr19	49590000	49610000
chr1	98440000	98460000		chr19	4960000	4980000
chr19	8600000	8620000		chr19	49790000	49810000
chr1	98650000	98670000		chr19	49820000	49840000
chr1	98740000	98760000		chr19	49890000	49910000
chr19	8780000	8800000		chr19	49950000	49970000
chr1	98910000	98930000		chr1	95000000	95020000
chr19	8960000	8980000		chr19	50070000	50090000
chr19	9050000	9070000		chr19	50230000	50250000
chr19	9240000	9260000		chr19	5080000	5100000
chr19	9470000	9490000		chr19	51030000	51050000
chr19	9600000	9620000		chr19	51200000	51220000
chr1	99600000	99620000		chr19	51320000	51340000
chr19	9610000	9630000		chr19	51400000	51420000
chr19	9650000	9670000		chr19	51610000	51630000
chr19	9670000	9690000		chr19	51620000	51640000
chr1	99690000	99710000		chr19	51800000	51820000
chr19	9900000	9920000		chr19	51950000	51970000
chr2	100120000	100140000		chr1	9520000	9540000
chr2	100290000	100310000		chr19	52180000	52200000
chr2	100600000	100620000		chr19	52230000	52250000
chr2	100860000	100880000		chr1	95230000	95250000
chr2	101040000	101060000		chr19	52440000	52460000
chr2	101060000	101080000		chr19	5290000	5310000
chr2	101270000	101290000		chr19	53020000	53040000
chr2	101500000	101520000		chr19	53040000	53060000
chr2	101720000	101740000		chr19	53300000	53320000
chr2	101920000	101940000		chr19	53450000	53470000
chr2	102300000	102320000		chr19	53670000	53690000
chr2	102490000	102510000		chr1	95400000	95420000
chr2	102510000	102530000		chr19	54010000	54030000
chr2	10260000	10280000		chr19	54110000	54130000
chr2	102640000	102660000		chr19	5480000	5500000
chr2	102670000	102690000		chr19	55130000	55150000
chr2	102900000	102920000		chr19	55280000	55300000
chr2	103210000	103230000		chr19	55400000	55420000
chr2	103250000	103270000		chr19	5560000	5580000
chr2	103380000	103400000		chr19	55960000	55980000
chr2	103590000	103610000		chr19	56370000	56390000
chr2	103630000	103650000		chr19	56450000	56470000
chr2	103860000	103880000		chr19	56560000	56580000
chr2	103950000	103970000		chr19	56620000	56640000
chr2	10400000	10420000		chr19	56870000	56890000
chr2	10410000	10430000		chr19	56970000	56990000
chr2	104250000	104270000		chr1	95710000	95730000
chr2	104450000	104470000		chr19	57120000	57140000
chr2	104650000	104670000		chr19	57190000	57210000
chr2	105080000	105100000		chr1	95730000	95750000
chr2	105300000	105320000		chr19	57420000	57440000
chr2	10530000	10550000		chr1	95770000	95790000
chr2	105840000	105860000		chr19	57720000	57740000
chr2	106030000	106050000		chr19	57790000	57810000
chr2	106180000	106200000		chr1	95820000	95840000
chr2	106240000	106260000		chr19	58710000	58730000
chr2	106800000	106820000		chr19	58770000	58790000
chr2	106860000	106880000		chr1	95880000	95900000
chr2	10700000	10720000		chr19	58810000	58830000
chr2	10730000	10750000		chr19	58980000	59000000
chr2	107750000	107770000		chr19	59300000	59320000
chr2	107770000	107790000		chr19	59410000	59430000
chr2	10790000	10810000		chr19	59470000	59490000
chr2	109520000	109540000		chr19	5950000	5970000
chr2	109730000	109750000		chr1	95970000	95990000
chr2	109950000	109970000		chr19	59820000	59840000
chr2	109960000	109980000		chr1	95990000	96010000
chr2	110060000	110080000		chr19	60220000	60240000
chr2	11010000	11030000		chr19	60400000	60420000
chr2	110400000	110420000		chr19	60490000	60510000
chr2	110410000	110430000		chr19	6050000	6070000
chr2	110820000	110840000		chr19	60650000	60670000
chr2	110840000	110860000		chr19	60820000	60840000
chr2	110860000	110880000		chr19	60860000	60880000
chr2	111020000	111040000		chr19	60940000	60960000
chr2	111300000	111320000		chr19	61000000	61020000
chr2	111640000	111660000		chr19	61160000	61180000
chr2	111720000	111740000		chr19	6120000	6140000
chr2	111730000	111750000		chr19	61340000	61360000
chr2	111780000	111800000		chr19	6240000	6260000
chr2	111910000	111930000		chr19	6390000	6410000
chr2	111920000	111940000		chr1	96420000	96440000
chr2	112020000	112040000		chr1	96460000	96480000
chr2	11230000	11250000		chr19	6680000	6700000
chr2	112330000	112350000		chr19	6870000	6890000
chr2	112630000	112650000		chr19	7040000	7060000
chr2	113070000	113090000		chr19	7100000	7120000
chr2	113130000	113150000		chr19	7280000	7300000
chr2	113310000	113330000		chr1	9730000	9750000
chr2	113360000	113380000		chr19	7510000	7530000
chr2	113680000	113700000		chr19	7560000	7580000
chr2	113770000	113790000		chr1	97670000	97690000
chr2	114030000	114050000		chr19	7700000	7720000
chr2	114240000	114260000		chr19	8020000	8040000
chr2	114260000	114280000		chr19	8150000	8170000
chr2	114480000	114500000		chr19	8170000	8190000
chr2	114640000	114660000		chr1	98200000	98220000
chr2	114690000	114710000		chr19	8360000	8380000
chr2	11490000	11510000		chr19	8450000	8470000
chr2	114970000	114990000		chr19	8580000	8600000
chr2	114980000	115000000		chr19	8630000	8650000
chr2	11510000	11530000		chr1	98700000	98720000
chr2	115320000	115340000		chr1	98750000	98770000
chr2	115950000	115970000		chr19	8780000	8800000
chr2	115970000	115990000		chr19	9050000	9070000
chr2	116090000	116110000		chr1	99200000	99220000
chr2	11620000	11640000		chr19	9240000	9260000
chr2	116680000	116700000		chr19	9470000	9490000
chr2	117070000	117090000		chr19	9600000	9620000
chr2	11710000	11730000		chr19	9610000	9630000
chr2	117260000	117280000		chr19	9650000	9670000
chr2	117930000	117950000		chr1	99660000	99680000
chr2	118070000	118090000		chr19	9670000	9690000
chr2	118280000	118300000		chr19	9900000	9920000
chr2	118450000	118470000		chr2	10000000	10020000
chr2	118720000	118740000		chr2	100280000	100300000
chr2	118830000	118850000		chr2	100600000	100620000
chr2	11900000	11920000		chr2	100800000	100820000
chr2	119020000	119040000		chr2	100830000	100850000
chr2	119110000	119130000		chr2	101050000	101070000
chr2	119480000	119500000		chr2	101280000	101300000
chr2	119740000	119760000		chr2	101500000	101520000
chr2	119790000	119810000		chr2	101730000	101750000
chr2	119820000	119840000		chr2	10220000	10240000
chr2	119990000	120010000		chr2	102300000	102320000
chr2	120170000	120190000		chr2	102340000	102360000
chr2	120270000	120290000		chr2	102420000	102440000
chr2	120500000	120520000		chr2	102510000	102530000
chr2	120530000	120550000		chr2	10260000	10280000
chr2	120750000	120770000		chr2	102650000	102670000
chr2	120980000	121000000		chr2	102910000	102930000
chr2	121270000	121290000		chr2	103230000	103250000
chr2	121350000	121370000		chr2	103250000	103270000
chr2	121650000	121670000		chr2	103380000	103400000
chr2	121850000	121870000		chr2	103590000	103610000
chr2	122190000	122210000		chr2	103860000	103880000
chr2	122450000	122470000		chr2	103960000	103980000
chr2	122590000	122610000		chr2	10400000	10420000
chr2	122840000	122860000		chr2	10410000	10430000
chr2	123020000	123040000		chr2	104250000	104270000
chr2	123100000	123120000		chr2	104460000	104480000
chr2	123110000	123130000		chr2	10460000	10480000
chr2	123190000	123210000		chr2	104650000	104670000
chr2	123330000	123350000		chr2	105080000	105100000
chr2	123340000	123360000		chr2	105320000	105340000
chr2	12340000	12360000		chr2	105840000	105860000
chr2	123860000	123880000		chr2	106020000	106040000
chr2	123890000	123910000		chr2	106040000	106060000
chr2	125060000	125080000		chr2	106200000	106220000
chr2	125440000	125460000		chr2	106230000	106250000
chr2	125680000	125700000		chr2	106260000	106280000
chr2	125860000	125880000		chr2	106790000	106810000
chr2	125890000	125910000		chr2	106870000	106890000
chr2	12610000	12630000		chr2	10730000	10750000
chr2	126250000	126270000		chr2	107770000	107790000
chr2	126340000	126360000		chr2	109520000	109540000
chr2	126490000	126510000		chr2	109730000	109750000
chr2	126840000	126860000		chr2	109950000	109970000
chr2	126870000	126890000		chr2	109960000	109980000
chr2	127040000	127060000		chr2	11000000	11020000
chr2	127170000	127190000		chr2	110060000	110080000
chr2	127290000	127310000		chr2	110400000	110420000
chr2	127320000	127340000		chr2	110410000	110430000
chr2	127390000	127410000		chr2	110440000	110460000
chr2	127650000	127670000		chr2	110790000	110810000
chr2	127940000	127960000		chr2	110840000	110860000
chr2	128220000	128240000		chr2	110950000	110970000
chr2	128420000	128440000		chr2	111040000	111060000
chr2	128490000	128510000		chr2	111070000	111090000
chr2	128690000	128710000		chr2	111140000	111160000
chr2	128910000	128930000		chr2	111290000	111310000
chr2	129080000	129100000		chr2	111360000	111380000
chr2	129280000	129300000		chr2	111460000	111480000
chr2	129490000	129510000		chr2	111510000	111530000
chr2	129700000	129720000		chr2	111530000	111550000
chr2	130090000	130110000		chr2	111590000	111610000
chr2	130230000	130250000		chr2	111720000	111740000
chr2	130410000	130430000		chr2	111730000	111750000
chr2	130600000	130620000		chr2	111910000	111930000
chr2	130780000	130800000		chr2	111920000	111940000
chr2	130840000	130860000		chr2	112020000	112040000
chr2	131080000	131100000		chr2	11220000	11240000
chr2	131350000	131370000		chr2	112330000	112350000
chr2	131630000	131650000		chr2	112630000	112650000
chr2	131770000	131790000		chr2	113090000	113110000
chr2	13180000	13200000		chr2	113130000	113150000
chr2	132080000	132100000		chr2	113310000	113330000
chr2	132110000	132130000		chr2	113680000	113700000
chr2	132330000	132350000		chr2	113770000	113790000
chr2	132550000	132570000		chr2	114020000	114040000
chr2	132740000	132760000		chr2	114260000	114280000
chr2	133180000	133200000		chr2	114490000	114510000
chr2	133200000	133220000		chr2	114510000	114530000
chr2	133360000	133380000		chr2	114670000	114690000
chr2	133610000	133630000		chr2	11480000	11500000
chr2	134330000	134350000		chr2	114970000	114990000
chr2	13510000	13530000		chr2	114980000	115000000
chr2	135170000	135190000		chr2	115310000	115330000
chr2	135780000	135800000		chr2	115670000	115690000
chr2	135970000	135990000		chr2	115950000	115970000
chr2	136260000	136280000		chr2	11630000	11650000
chr2	136700000	136720000		chr2	116340000	116360000
chr2	136930000	136950000		chr2	116660000	116680000
chr2	137550000	137570000		chr2	116700000	116720000
chr2	137800000	137820000		chr2	117060000	117080000
chr2	138210000	138230000		chr2	11710000	11730000
chr2	138880000	138900000		chr2	117270000	117290000
chr2	139090000	139110000		chr2	117930000	117950000
chr2	139180000	139200000		chr2	118070000	118090000
chr2	13920000	13940000		chr2	118290000	118310000
chr2	139400000	139420000		chr2	11830000	11850000
chr2	139800000	139820000		chr2	118450000	118470000
chr2	140000000	140020000		chr2	118510000	118530000
chr2	140260000	140280000		chr2	11880000	11900000
chr2	140280000	140300000		chr2	118840000	118860000
chr2	140480000	140500000		chr2	119020000	119040000
chr2	140920000	140940000		chr2	119110000	119130000
chr2	140950000	140970000		chr2	119360000	119380000
chr2	141100000	141120000		chr2	119480000	119500000
chr2	141180000	141200000		chr2	119600000	119620000
chr2	141500000	141520000		chr2	119780000	119800000
chr2	141680000	141700000		chr2	119830000	119850000
chr2	14210000	14230000		chr2	119990000	120010000
chr2	142410000	142430000		chr2	120170000	120190000
chr2	142640000	142660000		chr2	120270000	120290000
chr2	142920000	142940000		chr2	120520000	120540000
chr2	143340000	143360000		chr2	120690000	120710000
chr2	143630000	143650000		chr2	120730000	120750000
chr2	143820000	143840000		chr2	120980000	121000000
chr2	144090000	144110000		chr2	121230000	121250000
chr2	144410000	144430000		chr2	121350000	121370000
chr2	144960000	144980000		chr2	121650000	121670000
chr2	145410000	145430000		chr2	121850000	121870000
chr2	145430000	145450000		chr2	122200000	122220000
chr2	145750000	145770000		chr2	122380000	122400000
chr2	146020000	146040000		chr2	122450000	122470000
chr2	146050000	146070000		chr2	122590000	122610000
chr2	14620000	14640000		chr2	122860000	122880000
chr2	146220000	146240000		chr2	123030000	123050000
chr2	146250000	146270000		chr2	123100000	123120000
chr2	146450000	146470000		chr2	123110000	123130000
chr2	146740000	146760000		chr2	123220000	123240000
chr2	146810000	146830000		chr2	12330000	12350000
chr2	146820000	146840000		chr2	123330000	123350000
chr2	146960000	146980000		chr2	123340000	123360000
chr2	147160000	147180000		chr2	123560000	123580000
chr2	147600000	147620000		chr2	123730000	123750000
chr2	147910000	147930000		chr2	123880000	123900000
chr2	148190000	148210000		chr2	123900000	123920000
chr2	148500000	148520000		chr2	124150000	124170000
chr2	148550000	148570000		chr2	124740000	124760000
chr2	148750000	148770000		chr2	125060000	125080000
chr2	149050000	149070000		chr2	125440000	125460000
chr2	149090000	149110000		chr2	125680000	125700000
chr2	149140000	149160000		chr2	125860000	125880000
chr2	149290000	149310000		chr2	12610000	12630000
chr2	149440000	149460000		chr2	126280000	126300000
chr2	149680000	149700000		chr2	126380000	126400000
chr2	14970000	14990000		chr2	126500000	126520000
chr2	149890000	149910000		chr2	126600000	126620000
chr2	149910000	149930000		chr2	126840000	126860000
chr2	150370000	150390000		chr2	126880000	126900000
chr2	150400000	150420000		chr2	127030000	127050000
chr2	150600000	150620000		chr2	127160000	127180000
chr2	150860000	150880000		chr2	127270000	127290000
chr2	151080000	151100000		chr2	127400000	127420000
chr2	151160000	151180000		chr2	127650000	127670000
chr2	151270000	151290000		chr2	127940000	127960000
chr2	151550000	151570000		chr2	128210000	128230000
chr2	151660000	151680000		chr2	128420000	128440000
chr2	151840000	151860000		chr2	128500000	128520000
chr2	152040000	152060000		chr2	128660000	128680000
chr2	152080000	152100000		chr2	128910000	128930000
chr2	152210000	152230000		chr2	129080000	129100000
chr2	152250000	152270000		chr2	129280000	129300000
chr2	152420000	152440000		chr2	129490000	129510000
chr2	152490000	152510000		chr2	129700000	129720000
chr2	152680000	152700000		chr2	130090000	130110000
chr2	152720000	152740000		chr2	130230000	130250000
chr2	152980000	153000000		chr2	130410000	130430000
chr2	153250000	153270000		chr2	130580000	130600000
chr2	153270000	153290000		chr2	130780000	130800000
chr2	15340000	15360000		chr2	130840000	130860000
chr2	153440000	153460000		chr2	131080000	131100000
chr2	153780000	153800000		chr2	131350000	131370000
chr2	153880000	153900000		chr2	131630000	131650000
chr2	153910000	153930000		chr2	131780000	131800000
chr2	154150000	154170000		chr2	13180000	13200000
chr2	154190000	154210000		chr2	132070000	132090000
chr2	154460000	154480000		chr2	132320000	132340000
chr2	154710000	154730000		chr2	132540000	132560000
chr2	154790000	154810000		chr2	132750000	132770000
chr2	155040000	155060000		chr2	133180000	133200000
chr2	155260000	155280000		chr2	133370000	133390000
chr2	155450000	155470000		chr2	134330000	134350000
chr2	155590000	155610000		chr2	13510000	13530000
chr2	155640000	155660000		chr2	135150000	135170000
chr2	155770000	155790000		chr2	135780000	135800000
chr2	15590000	15610000		chr2	135970000	135990000
chr2	155960000	155980000		chr2	136240000	136260000
chr2	156130000	156150000		chr2	136300000	136320000
chr2	156340000	156360000		chr2	136700000	136720000
chr2	156540000	156560000		chr2	136930000	136950000
chr2	156620000	156640000		chr2	137550000	137570000
chr2	156680000	156700000		chr2	137570000	137590000
chr2	156940000	156960000		chr2	137810000	137830000
chr2	157100000	157120000		chr2	138460000	138480000
chr2	15730000	15750000		chr2	138520000	138540000
chr2	157410000	157430000		chr2	138570000	138590000
chr2	15760000	15780000		chr2	139160000	139180000
chr2	157840000	157860000		chr2	13930000	13950000
chr2	158020000	158040000		chr2	139390000	139410000
chr2	158190000	158210000		chr2	139790000	139810000
chr2	158310000	158330000		chr2	140000000	140020000
chr2	158490000	158510000		chr2	140260000	140280000
chr2	158580000	158600000		chr2	140360000	140380000
chr2	158710000	158730000		chr2	140480000	140500000
chr2	15920000	15940000		chr2	142020000	142040000
chr2	159290000	159310000		chr2	14210000	14230000
chr2	15940000	15960000		chr2	142650000	142670000
chr2	159510000	159530000		chr2	142910000	142930000
chr2	159790000	159810000		chr2	143630000	143650000
chr2	160180000	160200000		chr2	143820000	143840000
chr2	160400000	160420000		chr2	144050000	144070000
chr2	160540000	160560000		chr2	144080000	144100000
chr2	160770000	160790000		chr2	144370000	144390000
chr2	161030000	161050000		chr2	144410000	144430000
chr2	161310000	161330000		chr2	144960000	144980000
chr2	161390000	161410000		chr2	145420000	145440000
chr2	161610000	161630000		chr2	145440000	145460000
chr2	161670000	161690000		chr2	145750000	145770000
chr2	161760000	161780000		chr2	14620000	14640000
chr2	16200000	16220000		chr2	146240000	146260000
chr2	162040000	162060000		chr2	14640000	14660000
chr2	162100000	162120000		chr2	146450000	146470000
chr2	162220000	162240000		chr2	146810000	146830000
chr2	162400000	162420000		chr2	146820000	146840000
chr2	16250000	16270000		chr2	147000000	147020000
chr2	162520000	162540000		chr2	147140000	147160000
chr2	162710000	162730000		chr2	147600000	147620000
chr2	162900000	162920000		chr2	147930000	147950000
chr2	163150000	163170000		chr2	148190000	148210000
chr2	163290000	163310000		chr2	148210000	148230000
chr2	163570000	163590000		chr2	148500000	148520000
chr2	163650000	163670000		chr2	148550000	148570000
chr2	163810000	163830000		chr2	148760000	148780000
chr2	163890000	163910000		chr2	148800000	148820000
chr2	164200000	164220000		chr2	149130000	149150000
chr2	164390000	164410000		chr2	149180000	149200000
chr2	164600000	164620000		chr2	149600000	149620000
chr2	164810000	164830000		chr2	149700000	149720000
chr2	165310000	165330000		chr2	14970000	14990000
chr2	165580000	165600000		chr2	149920000	149940000
chr2	165900000	165920000		chr2	15030000	15050000
chr2	166380000	166400000		chr2	150370000	150390000
chr2	166620000	166640000		chr2	150600000	150620000
chr2	16680000	16700000		chr2	150860000	150880000
chr2	166880000	166900000		chr2	151020000	151040000
chr2	167090000	167110000		chr2	151030000	151050000
chr2	16710000	16730000		chr2	151070000	151090000
chr2	167310000	167330000		chr2	151080000	151100000
chr2	167450000	167470000		chr2	151160000	151180000
chr2	167500000	167520000		chr2	151270000	151290000
chr2	167720000	167740000		chr2	151550000	151570000
chr2	167930000	167950000		chr2	151680000	151700000
chr2	168050000	168070000		chr2	151840000	151860000
chr2	168270000	168290000		chr2	152040000	152060000
chr2	168470000	168490000		chr2	152090000	152110000
chr2	168770000	168790000		chr2	152200000	152220000
chr2	16940000	16960000		chr2	152420000	152440000
chr2	169880000	169900000		chr2	152490000	152510000
chr2	169910000	169930000		chr2	152670000	152690000
chr2	170160000	170180000		chr2	152750000	152770000
chr2	170330000	170350000		chr2	152910000	152930000
chr2	170700000	170720000		chr2	152960000	152980000
chr2	17100000	17120000		chr2	153260000	153280000
chr2	171190000	171210000		chr2	153440000	153460000
chr2	171480000	171500000		chr2	153470000	153490000
chr2	171830000	171850000		chr2	153790000	153810000
chr2	172020000	172040000		chr2	153880000	153900000
chr2	172150000	172170000		chr2	153910000	153930000
chr2	172300000	172320000		chr2	153970000	153990000
chr2	17230000	17250000		chr2	154190000	154210000
chr2	172600000	172620000		chr2	154210000	154230000
chr2	172630000	172650000		chr2	154440000	154460000
chr2	172810000	172830000		chr2	154470000	154490000
chr2	172910000	172930000		chr2	154720000	154740000
chr2	173000000	173020000		chr2	154770000	154790000
chr2	173300000	173320000		chr2	155050000	155070000
chr2	173380000	173400000		chr2	155260000	155280000
chr2	17350000	17370000		chr2	155450000	155470000
chr2	173630000	173650000		chr2	155600000	155620000
chr2	173900000	173920000		chr2	155640000	155660000
chr2	174120000	174140000		chr2	15570000	15590000
chr2	174290000	174310000		chr2	155770000	155790000
chr2	174500000	174520000		chr2	155960000	155980000
chr2	174780000	174800000		chr2	156130000	156150000
chr2	174820000	174840000		chr2	15630000	15650000
chr2	174920000	174940000		chr2	156340000	156360000
chr2	174930000	174950000		chr2	156540000	156560000
chr2	175000000	175020000		chr2	156590000	156610000
chr2	17530000	17550000		chr2	156670000	156690000
chr2	176820000	176840000		chr2	156950000	156970000
chr2	176910000	176930000		chr2	157110000	157130000
chr2	176940000	176960000		chr2	15720000	15740000
chr2	177070000	177090000		chr2	157420000	157440000
chr2	177100000	177120000		chr2	157840000	157860000
chr2	177160000	177180000		chr2	158020000	158040000
chr2	177220000	177240000		chr2	158210000	158230000
chr2	177350000	177370000		chr2	158310000	158330000
chr2	177500000	177520000		chr2	158480000	158500000
chr2	17760000	17780000		chr2	158580000	158600000
chr2	177840000	177860000		chr2	158700000	158720000
chr2	178060000	178080000		chr2	159310000	159330000
chr2	178180000	178200000		chr2	159360000	159380000
chr2	178210000	178230000		chr2	159480000	159500000
chr2	178480000	178500000		chr2	159540000	159560000
chr2	178510000	178530000		chr2	15980000	16000000
chr2	178570000	178590000		chr2	160180000	160200000
chr2	178640000	178660000		chr2	160400000	160420000
chr2	178740000	178760000		chr2	160760000	160780000
chr2	178990000	179010000		chr2	160840000	160860000
chr2	179010000	179030000		chr2	160930000	160950000
chr2	179440000	179460000		chr2	160990000	161010000
chr2	179600000	179620000		chr2	161070000	161090000
chr2	179800000	179820000		chr2	161670000	161690000
chr2	180070000	180090000		chr2	161810000	161830000
chr2	180310000	180330000		chr2	162000000	162020000
chr2	180510000	180530000		chr2	162100000	162120000
chr2	180610000	180630000		chr2	16240000	16260000
chr2	180830000	180850000		chr2	162490000	162510000
chr2	180900000	180920000		chr2	162730000	162750000
chr2	181090000	181110000		chr2	162890000	162910000
chr2	18130000	18150000		chr2	163150000	163170000
chr2	181330000	181350000		chr2	163240000	163260000
chr2	181430000	181450000		chr2	163410000	163430000
chr2	18160000	18180000		chr2	163550000	163570000
chr2	181610000	181630000		chr2	163600000	163620000
chr2	181740000	181760000		chr2	163650000	163670000
chr2	18680000	18700000		chr2	163810000	163830000
chr2	19300000	19320000		chr2	163890000	163910000
chr2	19650000	19670000		chr2	164200000	164220000
chr2	19850000	19870000		chr2	164390000	164410000
chr2	19920000	19940000		chr2	164580000	164600000
chr2	20130000	20150000		chr2	164730000	164750000
chr2	20190000	20210000		chr2	164850000	164870000
chr2	20590000	20610000		chr2	165100000	165120000
chr2	20740000	20760000		chr2	165190000	165210000
chr2	20760000	20780000		chr2	165310000	165330000
chr2	21190000	21210000		chr2	165580000	165600000
chr2	21850000	21870000		chr2	165890000	165910000
chr2	21910000	21930000		chr2	166390000	166410000
chr2	21920000	21940000		chr2	16660000	16680000
chr2	22130000	22150000		chr2	166620000	166640000
chr2	22340000	22360000		chr2	166880000	166900000
chr2	22380000	22400000		chr2	167040000	167060000
chr2	22570000	22590000		chr2	167090000	167110000
chr2	22740000	22760000		chr2	167310000	167330000
chr2	23010000	23030000		chr2	167450000	167470000
chr2	23040000	23060000		chr2	167500000	167520000
chr2	23440000	23460000		chr2	167720000	167740000
chr2	23790000	23810000		chr2	168050000	168070000
chr2	23800000	23820000		chr2	168270000	168290000
chr2	24110000	24130000		chr2	168480000	168500000
chr2	24220000	24240000		chr2	168770000	168790000
chr2	24420000	24440000		chr2	168810000	168830000
chr2	24630000	24650000		chr2	169890000	169910000
chr2	24760000	24780000		chr2	169910000	169930000
chr2	25020000	25040000		chr2	170160000	170180000
chr2	25470000	25490000		chr2	170330000	170350000
chr2	25670000	25690000		chr2	170710000	170730000
chr2	25830000	25850000		chr2	170900000	170920000
chr2	25870000	25890000		chr2	171180000	171200000
chr2	25990000	26010000		chr2	171280000	171300000
chr2	26140000	26160000		chr2	171350000	171370000
chr2	26250000	26270000		chr2	171480000	171500000
chr2	26490000	26510000		chr2	171610000	171630000
chr2	26750000	26770000		chr2	171690000	171710000
chr2	26890000	26910000		chr2	171840000	171860000
chr2	27100000	27120000		chr2	172020000	172040000
chr2	27370000	27390000		chr2	172150000	172170000
chr2	27610000	27630000		chr2	172290000	172310000
chr2	27840000	27860000		chr2	172580000	172600000
chr2	28040000	28060000		chr2	172640000	172660000
chr2	28310000	28330000		chr2	172810000	172830000
chr2	28490000	28510000		chr2	172910000	172930000
chr2	28920000	28940000		chr2	173000000	173020000
chr2	29040000	29060000		chr2	17320000	17340000
chr2	29450000	29470000		chr2	173380000	173400000
chr2	29600000	29620000		chr2	173640000	173660000
chr2	2990000	3010000		chr2	173910000	173930000
chr2	29940000	29960000		chr2	174120000	174140000
chr2	30260000	30280000		chr2	174290000	174310000
chr2	30640000	30660000		chr2	174500000	174520000
chr2	30820000	30840000		chr2	174800000	174820000
chr2	31020000	31040000		chr2	174810000	174830000
chr2	31240000	31260000		chr2	174920000	174940000
chr2	31320000	31340000		chr2	174930000	174950000
chr2	31520000	31540000		chr2	175000000	175020000
chr2	31760000	31780000		chr2	17530000	17550000
chr2	31800000	31820000		chr2	176820000	176840000
chr2	32000000	32020000		chr2	176910000	176930000
chr2	32230000	32250000		chr2	176940000	176960000
chr2	3240000	3260000		chr2	177070000	177090000
chr2	32420000	32440000		chr2	177160000	177180000
chr2	32810000	32830000		chr2	177220000	177240000
chr2	32980000	33000000		chr2	177350000	177370000
chr2	33280000	33300000		chr2	177500000	177520000
chr2	3330000	3350000		chr2	17760000	17780000
chr2	33520000	33540000		chr2	177840000	177860000
chr2	33590000	33610000		chr2	178050000	178070000
chr2	33820000	33840000		chr2	178200000	178220000
chr2	3430000	3450000		chr2	178230000	178250000
chr2	34520000	34540000		chr2	178950000	178970000
chr2	34620000	34640000		chr2	17930000	17950000
chr2	34860000	34880000		chr2	179450000	179470000
chr2	34880000	34900000		chr2	179610000	179630000
chr2	35040000	35060000		chr2	179790000	179810000
chr2	35130000	35150000		chr2	179850000	179870000
chr2	35250000	35270000		chr2	180000000	180020000
chr2	35370000	35390000		chr2	180080000	180100000
chr2	35820000	35840000		chr2	180310000	180330000
chr2	36070000	36090000		chr2	180510000	180530000
chr2	36140000	36160000		chr2	180630000	180650000
chr2	36750000	36770000		chr2	180870000	180890000
chr2	3710000	3730000		chr2	181090000	181110000
chr2	37190000	37210000		chr2	18130000	18150000
chr2	37340000	37360000		chr2	181340000	181360000
chr2	37660000	37680000		chr2	181410000	181430000
chr2	38240000	38260000		chr2	181610000	181630000
chr2	38490000	38510000		chr2	181740000	181760000
chr2	38770000	38790000		chr2	18300000	18320000
chr2	38850000	38870000		chr2	18770000	18790000
chr2	39060000	39080000		chr2	19300000	19320000
chr2	39260000	39280000		chr2	19660000	19680000
chr2	39900000	39920000		chr2	19820000	19840000
chr2	39940000	39960000		chr2	19870000	19890000
chr2	40360000	40380000		chr2	19920000	19940000
chr2	40410000	40430000		chr2	20030000	20050000
chr2	40550000	40570000		chr2	20200000	20220000
chr2	40590000	40610000		chr2	20740000	20760000
chr2	40880000	40900000		chr2	20790000	20810000
chr2	4100000	4120000		chr2	21190000	21210000
chr2	41020000	41040000		chr2	21220000	21240000
chr2	41640000	41660000		chr2	21830000	21850000
chr2	41660000	41680000		chr2	21850000	21870000
chr2	42040000	42060000		chr2	21910000	21930000
chr2	42080000	42100000		chr2	21920000	21940000
chr2	42300000	42320000		chr2	22340000	22360000
chr2	42550000	42570000		chr2	22380000	22400000
chr2	42770000	42790000		chr2	22570000	22590000
chr2	42920000	42940000		chr2	22740000	22760000
chr2	42960000	42980000		chr2	23000000	23020000
chr2	43060000	43080000		chr2	23050000	23070000
chr2	43100000	43120000		chr2	23440000	23460000
chr2	43290000	43310000		chr2	23790000	23810000
chr2	43520000	43540000		chr2	23800000	23820000
chr2	43770000	43790000		chr2	24040000	24060000
chr2	4410000	4430000		chr2	24130000	24150000
chr2	44760000	44780000		chr2	24420000	24440000
chr2	44960000	44980000		chr2	24670000	24690000
chr2	4570000	4590000		chr2	24850000	24870000
chr2	46290000	46310000		chr2	25040000	25060000
chr2	46530000	46550000		chr2	25460000	25480000
chr2	46540000	46560000		chr2	25830000	25850000
chr2	46990000	47010000		chr2	25860000	25880000
chr2	47000000	47020000		chr2	25990000	26010000
chr2	47120000	47140000		chr2	26140000	26160000
chr2	47180000	47200000		chr2	26290000	26310000
chr2	47260000	47280000		chr2	26490000	26510000
chr2	47380000	47400000		chr2	26750000	26770000
chr2	47580000	47600000		chr2	26850000	26870000
chr2	47600000	47620000		chr2	27100000	27120000
chr2	47830000	47850000		chr2	27290000	27310000
chr2	4790000	4810000		chr2	27380000	27400000
chr2	48660000	48680000		chr2	27610000	27630000
chr2	48740000	48760000		chr2	27830000	27850000
chr2	49160000	49180000		chr2	27870000	27890000
chr2	49590000	49610000		chr2	28040000	28060000
chr2	4990000	5010000		chr2	28310000	28330000
chr2	50140000	50160000		chr2	28490000	28510000
chr2	50610000	50630000		chr2	28910000	28930000
chr2	50620000	50640000		chr2	29040000	29060000
chr2	50990000	51010000		chr2	29430000	29450000
chr2	51760000	51780000		chr2	2990000	3010000
chr2	51930000	51950000		chr2	29940000	29960000
chr2	52020000	52040000		chr2	30260000	30280000
chr2	52510000	52530000		chr2	30650000	30670000
chr2	52590000	52610000		chr2	30800000	30820000
chr2	52980000	53000000		chr2	31020000	31040000
chr2	53160000	53180000		chr2	31270000	31290000
chr2	5340000	5360000		chr2	31320000	31340000
chr2	53470000	53490000		chr2	31520000	31540000
chr2	53500000	53520000		chr2	31760000	31780000
chr2	53670000	53690000		chr2	31820000	31840000
chr2	53810000	53830000		chr2	31980000	32000000
chr2	54000000	54020000		chr2	32210000	32230000
chr2	54540000	54560000		chr2	3240000	3260000
chr2	54560000	54580000		chr2	32420000	32440000
chr2	54620000	54640000		chr2	32820000	32840000
chr2	54850000	54870000		chr2	32980000	33000000
chr2	54860000	54880000		chr2	33280000	33300000
chr2	54900000	54920000		chr2	3330000	3350000
chr2	55760000	55780000		chr2	33530000	33550000
chr2	55880000	55900000		chr2	33590000	33610000
chr2	56340000	56360000		chr2	33830000	33850000
chr2	56510000	56530000		chr2	3420000	3440000
chr2	56950000	56970000		chr2	34510000	34530000
chr2	57230000	57250000		chr2	34620000	34640000
chr2	57670000	57690000		chr2	34840000	34860000
chr2	5770000	5790000		chr2	34890000	34910000
chr2	57800000	57820000		chr2	35020000	35040000
chr2	58280000	58300000		chr2	35120000	35140000
chr2	58520000	58540000		chr2	35250000	35270000
chr2	5860000	5880000		chr2	35370000	35390000
chr2	58900000	58920000		chr2	35820000	35840000
chr2	58940000	58960000		chr2	36060000	36080000
chr2	58960000	58980000		chr2	36140000	36160000
chr2	58980000	59000000		chr2	3710000	3730000
chr2	59340000	59360000		chr2	37190000	37210000
chr2	59600000	59620000		chr2	37390000	37410000
chr2	59710000	59730000		chr2	37620000	37640000
chr2	60050000	60070000		chr2	37660000	37680000
chr2	60070000	60090000		chr2	38240000	38260000
chr2	60260000	60280000		chr2	38490000	38510000
chr2	60550000	60570000		chr2	38600000	38620000
chr2	60620000	60640000		chr2	38770000	38790000
chr2	6100000	6120000		chr2	38850000	38870000
chr2	61310000	61330000		chr2	39070000	39090000
chr2	61460000	61480000		chr2	39240000	39260000
chr2	61620000	61640000		chr2	39270000	39290000
chr2	61660000	61680000		chr2	39400000	39420000
chr2	61820000	61840000		chr2	39480000	39500000
chr2	62110000	62130000		chr2	39630000	39650000
chr2	62470000	62490000		chr2	39870000	39890000
chr2	62650000	62670000		chr2	39900000	39920000
chr2	62810000	62830000		chr2	39920000	39940000
chr2	62850000	62870000		chr2	40100000	40120000
chr2	62880000	62900000		chr2	40350000	40370000
chr2	62910000	62930000		chr2	40410000	40430000
chr2	63200000	63220000		chr2	40570000	40590000
chr2	63280000	63300000		chr2	40700000	40720000
chr2	6370000	6390000		chr2	40880000	40900000
chr2	63910000	63930000		chr2	4090000	4110000
chr2	63970000	63990000		chr2	41040000	41060000
chr2	63980000	64000000		chr2	4110000	4130000
chr2	64090000	64110000		chr2	41150000	41170000
chr2	64270000	64290000		chr2	41360000	41380000
chr2	64310000	64330000		chr2	41450000	41470000
chr2	64480000	64500000		chr2	41660000	41680000
chr2	64680000	64700000		chr2	41970000	41990000
chr2	64730000	64750000		chr2	42150000	42170000
chr2	64900000	64920000		chr2	42210000	42230000
chr2	6510000	6530000		chr2	42340000	42360000
chr2	65220000	65240000		chr2	42460000	42480000
chr2	65420000	65440000		chr2	42540000	42560000
chr2	65470000	65490000		chr2	42610000	42630000
chr2	66080000	66100000		chr2	42900000	42920000
chr2	66260000	66280000		chr2	42920000	42940000
chr2	66280000	66300000		chr2	43120000	43140000
chr2	66520000	66540000		chr2	43280000	43300000
chr2	66680000	66700000		chr2	43300000	43320000
chr2	66760000	66780000		chr2	43520000	43540000
chr2	67050000	67070000		chr2	43770000	43790000
chr2	67300000	67320000		chr2	4400000	4420000
chr2	68180000	68200000		chr2	44760000	44780000
chr2	68300000	68320000		chr2	44960000	44980000
chr2	68380000	68400000		chr2	4560000	4580000
chr2	68590000	68610000		chr2	46290000	46310000
chr2	68920000	68940000		chr2	46530000	46550000
chr2	68940000	68960000		chr2	46540000	46560000
chr2	69080000	69100000		chr2	46640000	46660000
chr2	69280000	69300000		chr2	46990000	47010000
chr2	69310000	69330000		chr2	47000000	47020000
chr2	69450000	69470000		chr2	47130000	47150000
chr2	69640000	69660000		chr2	47280000	47300000
chr2	69720000	69740000		chr2	47340000	47360000
chr2	69870000	69890000		chr2	47570000	47590000
chr2	70490000	70510000		chr2	47630000	47650000
chr2	70930000	70950000		chr2	47800000	47820000
chr2	71040000	71060000		chr2	47830000	47850000
chr2	71400000	71420000		chr2	4790000	4810000
chr2	71680000	71700000		chr2	48740000	48760000
chr2	71850000	71870000		chr2	49160000	49180000
chr2	72050000	72070000		chr2	49590000	49610000
chr2	72310000	72330000		chr2	4980000	5000000
chr2	72790000	72810000		chr2	50140000	50160000
chr2	73120000	73140000		chr2	50610000	50630000
chr2	73300000	73320000		chr2	50620000	50640000
chr2	73380000	73400000		chr2	50990000	51010000
chr2	73720000	73740000		chr2	51760000	51780000
chr2	73740000	73760000		chr2	51920000	51940000
chr2	74320000	74340000		chr2	51970000	51990000
chr2	74510000	74530000		chr2	52060000	52080000
chr2	74980000	75000000		chr2	52470000	52490000
chr2	75420000	75440000		chr2	52590000	52610000
chr2	75620000	75640000		chr2	53040000	53060000
chr2	75660000	75680000		chr2	53080000	53100000
chr2	75810000	75830000		chr2	5340000	5360000
chr2	75940000	75960000		chr2	53420000	53440000
chr2	76190000	76210000		chr2	53810000	53830000
chr2	76500000	76520000		chr2	53970000	53990000
chr2	76700000	76720000		chr2	54010000	54030000
chr2	77200000	77220000		chr2	54510000	54530000
chr2	77560000	77580000		chr2	54540000	54560000
chr2	77780000	77800000		chr2	54560000	54580000
chr2	77860000	77880000		chr2	54600000	54620000
chr2	78700000	78720000		chr2	54850000	54870000
chr2	78760000	78780000		chr2	54900000	54920000
chr2	79170000	79190000		chr2	55730000	55750000
chr2	79330000	79350000		chr2	55770000	55790000
chr2	79640000	79660000		chr2	55920000	55940000
chr2	79660000	79680000		chr2	56340000	56360000
chr2	80140000	80160000		chr2	56510000	56530000
chr2	80340000	80360000		chr2	56570000	56590000
chr2	80400000	80420000		chr2	56950000	56970000
chr2	80540000	80560000		chr2	57230000	57250000
chr2	80580000	80600000		chr2	57490000	57510000
chr2	80920000	80940000		chr2	57640000	57660000
chr2	81020000	81040000		chr2	57690000	57710000
chr2	81070000	81090000		chr2	57780000	57800000
chr2	81200000	81220000		chr2	57830000	57850000
chr2	81220000	81240000		chr2	5810000	5830000
chr2	81270000	81290000		chr2	58290000	58310000
chr2	81420000	81440000		chr2	58530000	58550000
chr2	81440000	81460000		chr2	5860000	5880000
chr2	81500000	81520000		chr2	58900000	58920000
chr2	81860000	81880000		chr2	58940000	58960000
chr2	81890000	81910000		chr2	58980000	59000000
chr2	82310000	82330000		chr2	59270000	59290000
chr2	82490000	82510000		chr2	59330000	59350000
chr2	82620000	82640000		chr2	59610000	59630000
chr2	82790000	82810000		chr2	59750000	59770000
chr2	82940000	82960000		chr2	60040000	60060000
chr2	8300000	8320000		chr2	60260000	60280000
chr2	83120000	83140000		chr2	60550000	60570000
chr2	83140000	83160000		chr2	60580000	60600000
chr2	83210000	83230000		chr2	60790000	60810000
chr2	83230000	83250000		chr2	6090000	6110000
chr2	83290000	83310000		chr2	61290000	61310000
chr2	83430000	83450000		chr2	61410000	61430000
chr2	83450000	83470000		chr2	61660000	61680000
chr2	83680000	83700000		chr2	61820000	61840000
chr2	83780000	83800000		chr2	62100000	62120000
chr2	83820000	83840000		chr2	62290000	62310000
chr2	83960000	83980000		chr2	62460000	62480000
chr2	83980000	84000000		chr2	62490000	62510000
chr2	84270000	84290000		chr2	62910000	62930000
chr2	84500000	84520000		chr2	62980000	63000000
chr2	84540000	84560000		chr2	63010000	63030000
chr2	84660000	84680000		chr2	63200000	63220000
chr2	84690000	84710000		chr2	63320000	63340000
chr2	84880000	84900000		chr2	6350000	6370000
chr2	85120000	85140000		chr2	63730000	63750000
chr2	85450000	85470000		chr2	63890000	63910000
chr2	8570000	8590000		chr2	63930000	63950000
chr2	85710000	85730000		chr2	63970000	63990000
chr2	85740000	85760000		chr2	63980000	64000000
chr2	85870000	85890000		chr2	64050000	64070000
chr2	85960000	85980000		chr2	64090000	64110000
chr2	85970000	85990000		chr2	64260000	64280000
chr2	86030000	86050000		chr2	64380000	64400000
chr2	86100000	86120000		chr2	64430000	64450000
chr2	86280000	86300000		chr2	64620000	64640000
chr2	86490000	86510000		chr2	64710000	64730000
chr2	86740000	86760000		chr2	64930000	64950000
chr2	86780000	86800000		chr2	64950000	64970000
chr2	86870000	86890000		chr2	6510000	6530000
chr2	86890000	86910000		chr2	65210000	65230000
chr2	87110000	87130000		chr2	6530000	6550000
chr2	87260000	87280000		chr2	65480000	65500000
chr2	87300000	87320000		chr2	66080000	66100000
chr2	87570000	87590000		chr2	66260000	66280000
chr2	88010000	88030000		chr2	66280000	66300000
chr2	88120000	88140000		chr2	66560000	66580000
chr2	88140000	88160000		chr2	66650000	66670000
chr2	88250000	88270000		chr2	66700000	66720000
chr2	88670000	88690000		chr2	66770000	66790000
chr2	89040000	89060000		chr2	67030000	67050000
chr2	89070000	89090000		chr2	67210000	67230000
chr2	89190000	89210000		chr2	67370000	67390000
chr2	89240000	89260000		chr2	68190000	68210000
chr2	89280000	89300000		chr2	68370000	68390000
chr2	89380000	89400000		chr2	68590000	68610000
chr2	89420000	89440000		chr2	68930000	68950000
chr2	89700000	89720000		chr2	69080000	69100000
chr2	89720000	89740000		chr2	69290000	69310000
chr2	89730000	89750000		chr2	69450000	69470000
chr2	89950000	89970000		chr2	69620000	69640000
chr2	90000000	90020000		chr2	69730000	69750000
chr2	90070000	90090000		chr2	69930000	69950000
chr2	90140000	90160000		chr2	70490000	70510000
chr2	90220000	90240000		chr2	70900000	70920000
chr2	90510000	90530000		chr2	71020000	71040000
chr2	90580000	90600000		chr2	71420000	71440000
chr2	90900000	90920000		chr2	71660000	71680000
chr2	90930000	90950000		chr2	71810000	71830000
chr2	91100000	91120000		chr2	71860000	71880000
chr2	91320000	91340000		chr2	72050000	72070000
chr2	91500000	91520000		chr2	72300000	72320000
chr2	91770000	91790000		chr2	72330000	72350000
chr2	92200000	92220000		chr2	72790000	72810000
chr2	92300000	92320000		chr2	73110000	73130000
chr2	92690000	92710000		chr2	73300000	73320000
chr2	92900000	92920000		chr2	73370000	73390000
chr2	93030000	93050000		chr2	73740000	73760000
chr2	93240000	93260000		chr2	73840000	73860000
chr2	93310000	93330000		chr2	74120000	74140000
chr2	93660000	93680000		chr2	74510000	74530000
chr2	93850000	93870000		chr2	74980000	75000000
chr2	94270000	94290000		chr2	75420000	75440000
chr2	94280000	94300000		chr2	75610000	75630000
chr2	94290000	94310000		chr2	75810000	75830000
chr2	94630000	94650000		chr2	75950000	75970000
chr2	94640000	94660000		chr2	76200000	76220000
chr2	94780000	94800000		chr2	76520000	76540000
chr2	94810000	94830000		chr2	76750000	76770000
chr2	95000000	95020000		chr2	77040000	77060000
chr2	95030000	95050000		chr2	77190000	77210000
chr2	95080000	95100000		chr2	77210000	77230000
chr2	95130000	95150000		chr2	77510000	77530000
chr2	95230000	95250000		chr2	77580000	77600000
chr2	95550000	95570000		chr2	77780000	77800000
chr2	95720000	95740000		chr2	77860000	77880000
chr2	95760000	95780000		chr2	78700000	78720000
chr2	95790000	95810000		chr2	78760000	78780000
chr2	95810000	95830000		chr2	79170000	79190000
chr2	96020000	96040000		chr2	79320000	79340000
chr2	96050000	96070000		chr2	79610000	79630000
chr2	96100000	96120000		chr2	79660000	79680000
chr2	96120000	96140000		chr2	80140000	80160000
chr2	96230000	96250000		chr2	80370000	80390000
chr2	96260000	96280000		chr2	80400000	80420000
chr2	96380000	96400000		chr2	8040000	8060000
chr2	96470000	96490000		chr2	80530000	80550000
chr2	97010000	97030000		chr2	80610000	80630000
chr2	97020000	97040000		chr2	81230000	81250000
chr2	97280000	97300000		chr2	81890000	81910000
chr2	97300000	97320000		chr2	82030000	82050000
chr2	9790000	9810000		chr2	82390000	82410000
chr2	98810000	98830000		chr2	82510000	82530000
chr2	99100000	99120000		chr2	82650000	82670000
chr2	99120000	99140000		chr2	83170000	83190000
chr2	9960000	9980000		chr2	83300000	83320000
chr2	99680000	99700000		chr2	8340000	8360000
chr2	99780000	99800000		chr2	83450000	83470000
chr2	9990000	10010000		chr2	83680000	83700000
chr2	99930000	99950000		chr2	83780000	83800000
chr3	100490000	100510000		chr2	83820000	83840000
chr3	100750000	100770000		chr2	83960000	83980000
chr3	101090000	101110000		chr2	83980000	84000000
chr3	101270000	101290000		chr2	84270000	84290000
chr3	101630000	101650000		chr2	84500000	84520000
chr3	101860000	101880000		chr2	84540000	84560000
chr3	102040000	102060000		chr2	84650000	84670000
chr3	102290000	102310000		chr2	84720000	84740000
chr3	102490000	102510000		chr2	84880000	84900000
chr3	102810000	102830000		chr2	84930000	84950000
chr3	102970000	102990000		chr2	85110000	85130000
chr3	10310000	10330000		chr2	85160000	85180000
chr3	103180000	103200000		chr2	85420000	85440000
chr3	103540000	103560000		chr2	85610000	85630000
chr3	103800000	103820000		chr2	85650000	85670000
chr3	104280000	104300000		chr2	8570000	8590000
chr3	10440000	10460000		chr2	85960000	85980000
chr3	104500000	104520000		chr2	85970000	85990000
chr3	104580000	104600000		chr2	86030000	86050000
chr3	10460000	10480000		chr2	86050000	86070000
chr3	104890000	104910000		chr2	86090000	86110000
chr3	105460000	105480000		chr2	86170000	86190000
chr3	105750000	105770000		chr2	86180000	86200000
chr3	106250000	106270000		chr2	86490000	86510000
chr3	106330000	106350000		chr2	86690000	86710000
chr3	10660000	10680000		chr2	86740000	86760000
chr3	106690000	106710000		chr2	86760000	86780000
chr3	106990000	107010000		chr2	86800000	86820000
chr3	107270000	107290000		chr2	87040000	87060000
chr3	107420000	107440000		chr2	87080000	87100000
chr3	107660000	107680000		chr2	87410000	87430000
chr3	10770000	10790000		chr2	87570000	87590000
chr3	107880000	107900000		chr2	87610000	87630000
chr3	107950000	107970000		chr2	87800000	87820000
chr3	108040000	108060000		chr2	87840000	87860000
chr3	108200000	108220000		chr2	87990000	88010000
chr3	108230000	108250000		chr2	88080000	88100000
chr3	108390000	108410000		chr2	88170000	88190000
chr3	108630000	108650000		chr2	88280000	88300000
chr3	108920000	108940000		chr2	88980000	89000000
chr3	109310000	109330000		chr2	89040000	89060000
chr3	10940000	10960000		chr2	89070000	89090000
chr3	10980000	11000000		chr2	89460000	89480000
chr3	109930000	109950000		chr2	89720000	89740000
chr3	11000000	11020000		chr2	89730000	89750000
chr3	110410000	110430000		chr2	89750000	89770000
chr3	110730000	110750000		chr2	90000000	90020000
chr3	110890000	110910000		chr2	90070000	90090000
chr3	11110000	11130000		chr2	90140000	90160000
chr3	111150000	111170000		chr2	90220000	90240000
chr3	11120000	11140000		chr2	90520000	90540000
chr3	111340000	111360000		chr2	90670000	90690000
chr3	111540000	111560000		chr2	90900000	90920000
chr3	111560000	111580000		chr2	91110000	91130000
chr3	111750000	111770000		chr2	91360000	91380000
chr3	11180000	11200000		chr2	91540000	91560000
chr3	111900000	111920000		chr2	91770000	91790000
chr3	112070000	112090000		chr2	92200000	92220000
chr3	112210000	112230000		chr2	92300000	92320000
chr3	112250000	112270000		chr2	92430000	92450000
chr3	112380000	112400000		chr2	92700000	92720000
chr3	112510000	112530000		chr2	92910000	92930000
chr3	11280000	11300000		chr2	93030000	93050000
chr3	112850000	112870000		chr2	93240000	93260000
chr3	113050000	113070000		chr2	93310000	93330000
chr3	113220000	113240000		chr2	93490000	93510000
chr3	11360000	11380000		chr2	93660000	93680000
chr3	113770000	113790000		chr2	93860000	93880000
chr3	113820000	113840000		chr2	94270000	94290000
chr3	114040000	114060000		chr2	94280000	94300000
chr3	114070000	114090000		chr2	94290000	94310000
chr3	114140000	114160000		chr2	94630000	94650000
chr3	114360000	114380000		chr2	94640000	94660000
chr3	114370000	114390000		chr2	94780000	94800000
chr3	115340000	115360000		chr2	94810000	94830000
chr3	115700000	115720000		chr2	94980000	95000000
chr3	11570000	11590000		chr2	95080000	95100000
chr3	116020000	116040000		chr2	95130000	95150000
chr3	116210000	116230000		chr2	95950000	95970000
chr3	116290000	116310000		chr2	95980000	96000000
chr3	11630000	11650000		chr2	96000000	96020000
chr3	116570000	116590000		chr2	96160000	96180000
chr3	11670000	11690000		chr2	96210000	96230000
chr3	116810000	116830000		chr2	96380000	96400000
chr3	116840000	116860000		chr2	97010000	97030000
chr3	11710000	11730000		chr2	97020000	97040000
chr3	117190000	117210000		chr2	97270000	97290000
chr3	117400000	117420000		chr2	9790000	9810000
chr3	117450000	117470000		chr2	98080000	98100000
chr3	117650000	117670000		chr2	98100000	98120000
chr3	117670000	117690000		chr2	98870000	98890000
chr3	118040000	118060000		chr2	99020000	99040000
chr3	118120000	118140000		chr2	99060000	99080000
chr3	11840000	11860000		chr2	99110000	99130000
chr3	118520000	118540000		chr2	99490000	99510000
chr3	118720000	118740000		chr2	99530000	99550000
chr3	11890000	11910000		chr2	9960000	9980000
chr3	119350000	119370000		chr2	99960000	99980000
chr3	11960000	11980000		chr2	99980000	100000000
chr3	119910000	119930000		chr3	10000000	10020000
chr3	120320000	120340000		chr3	100370000	100390000
chr3	120440000	120460000		chr3	100480000	100500000
chr3	120480000	120500000		chr3	100530000	100550000
chr3	120820000	120840000		chr3	100760000	100780000
chr3	120980000	121000000		chr3	101090000	101110000
chr3	12120000	12140000		chr3	101280000	101300000
chr3	121230000	121250000		chr3	101630000	101650000
chr3	121470000	121490000		chr3	101860000	101880000
chr3	121570000	121590000		chr3	102040000	102060000
chr3	121980000	122000000		chr3	102280000	102300000
chr3	122170000	122190000		chr3	102300000	102320000
chr3	122210000	122230000		chr3	102490000	102510000
chr3	122330000	122350000		chr3	102810000	102830000
chr3	122610000	122630000		chr3	102970000	102990000
chr3	122850000	122870000		chr3	103180000	103200000
chr3	123080000	123100000		chr3	10320000	10340000
chr3	123200000	123220000		chr3	10340000	10360000
chr3	123620000	123640000		chr3	103540000	103560000
chr3	123630000	123650000		chr3	103610000	103630000
chr3	12380000	12400000		chr3	103710000	103730000
chr3	123980000	124000000		chr3	103810000	103830000
chr3	12400000	12420000		chr3	104280000	104300000
chr3	124020000	124040000		chr3	104500000	104520000
chr3	124290000	124310000		chr3	104580000	104600000
chr3	124330000	124350000		chr3	104870000	104890000
chr3	124520000	124540000		chr3	10500000	10520000
chr3	124530000	124550000		chr3	105260000	105280000
chr3	12460000	12480000		chr3	105460000	105480000
chr3	12470000	12490000		chr3	105770000	105790000
chr3	12550000	12570000		chr3	106240000	106260000
chr3	125520000	125540000		chr3	106510000	106530000
chr3	125820000	125840000		chr3	106690000	106710000
chr3	125830000	125850000		chr3	106980000	107000000
chr3	12600000	12620000		chr3	107270000	107290000
chr3	126090000	126110000		chr3	10740000	10760000
chr3	126290000	126310000		chr3	107470000	107490000
chr3	12640000	12660000		chr3	10760000	10780000
chr3	126620000	126640000		chr3	107660000	107680000
chr3	126870000	126890000		chr3	107880000	107900000
chr3	127010000	127030000		chr3	108060000	108080000
chr3	127250000	127270000		chr3	108190000	108210000
chr3	127480000	127500000		chr3	108230000	108250000
chr3	127660000	127680000		chr3	108380000	108400000
chr3	12770000	12790000		chr3	108440000	108460000
chr3	128030000	128050000		chr3	108630000	108650000
chr3	128910000	128930000		chr3	108650000	108670000
chr3	12900000	12920000		chr3	108700000	108720000
chr3	129430000	129450000		chr3	108940000	108960000
chr3	129500000	129520000		chr3	109310000	109330000
chr3	129780000	129800000		chr3	109930000	109950000
chr3	13000000	13020000		chr3	110380000	110400000
chr3	130400000	130420000		chr3	11110000	11130000
chr3	130960000	130980000		chr3	111150000	111170000
chr3	131070000	131090000		chr3	11120000	11140000
chr3	13110000	13130000		chr3	111290000	111310000
chr3	131110000	131130000		chr3	111430000	111450000
chr3	131220000	131240000		chr3	111460000	111480000
chr3	131270000	131290000		chr3	111540000	111560000
chr3	131640000	131660000		chr3	111560000	111580000
chr3	13170000	13190000		chr3	111630000	111650000
chr3	13210000	13230000		chr3	111660000	111680000
chr3	132370000	132390000		chr3	111800000	111820000
chr3	132750000	132770000		chr3	111900000	111920000
chr3	132960000	132980000		chr3	112050000	112070000
chr3	133170000	133190000		chr3	112190000	112210000
chr3	133510000	133530000		chr3	112220000	112240000
chr3	133530000	133550000		chr3	112260000	112280000
chr3	133990000	134010000		chr3	112430000	112450000
chr3	134010000	134030000		chr3	112500000	112520000
chr3	134290000	134310000		chr3	112670000	112690000
chr3	13440000	13460000		chr3	112710000	112730000
chr3	134670000	134690000		chr3	112860000	112880000
chr3	134870000	134890000		chr3	113050000	113070000
chr3	135050000	135070000		chr3	113220000	113240000
chr3	135090000	135110000		chr3	113750000	113770000
chr3	13510000	13530000		chr3	113800000	113820000
chr3	135410000	135430000		chr3	11420000	11440000
chr3	135510000	135530000		chr3	114240000	114260000
chr3	136320000	136340000		chr3	114360000	114380000
chr3	136560000	136580000		chr3	114370000	114390000
chr3	137070000	137090000		chr3	11440000	11460000
chr3	137410000	137430000		chr3	114480000	114500000
chr3	137510000	137530000		chr3	114810000	114830000
chr3	137570000	137590000		chr3	11530000	11550000
chr3	13760000	13780000		chr3	115340000	115360000
chr3	137840000	137860000		chr3	115600000	115620000
chr3	138100000	138120000		chr3	115700000	115720000
chr3	138280000	138300000		chr3	116020000	116040000
chr3	138570000	138590000		chr3	116210000	116230000
chr3	138920000	138940000		chr3	116280000	116300000
chr3	139030000	139050000		chr3	116540000	116560000
chr3	139100000	139120000		chr3	116560000	116580000
chr3	139250000	139270000		chr3	11670000	11690000
chr3	139450000	139470000		chr3	116810000	116830000
chr3	13960000	13980000		chr3	117150000	117170000
chr3	139740000	139760000		chr3	117200000	117220000
chr3	139830000	139850000		chr3	117420000	117440000
chr3	139940000	139960000		chr3	117590000	117610000
chr3	140000000	140020000		chr3	117650000	117670000
chr3	140170000	140190000		chr3	118100000	118120000
chr3	140240000	140260000		chr3	119380000	119400000
chr3	140260000	140280000		chr3	119910000	119930000
chr3	140520000	140540000		chr3	120450000	120470000
chr3	140550000	140570000		chr3	120820000	120840000
chr3	140590000	140610000		chr3	120980000	121000000
chr3	140760000	140780000		chr3	12100000	12120000
chr3	140920000	140940000		chr3	121230000	121250000
chr3	140950000	140970000		chr3	121470000	121490000
chr3	141040000	141060000		chr3	121560000	121580000
chr3	141090000	141110000		chr3	121850000	121870000
chr3	14140000	14160000		chr3	121970000	121990000
chr3	141500000	141520000		chr3	122170000	122190000
chr3	14170000	14190000		chr3	122200000	122220000
chr3	141930000	141950000		chr3	122330000	122350000
chr3	142130000	142150000		chr3	122620000	122640000
chr3	142370000	142390000		chr3	122850000	122870000
chr3	142400000	142420000		chr3	123080000	123100000
chr3	142540000	142560000		chr3	123200000	123220000
chr3	142610000	142630000		chr3	12360000	12380000
chr3	14350000	14370000		chr3	123620000	123640000
chr3	143860000	143880000		chr3	123630000	123650000
chr3	144070000	144090000		chr3	123940000	123960000
chr3	144370000	144390000		chr3	123960000	123980000
chr3	144790000	144810000		chr3	124290000	124310000
chr3	14500000	14520000		chr3	124520000	124540000
chr3	145050000	145070000		chr3	124530000	124550000
chr3	145240000	145260000		chr3	124620000	124640000
chr3	145590000	145610000		chr3	125520000	125540000
chr3	14560000	14580000		chr3	125710000	125730000
chr3	145830000	145850000		chr3	125740000	125760000
chr3	146000000	146020000		chr3	125820000	125840000
chr3	146180000	146200000		chr3	125830000	125850000
chr3	146200000	146220000		chr3	126100000	126120000
chr3	14630000	14650000		chr3	126280000	126300000
chr3	146410000	146430000		chr3	126620000	126640000
chr3	146630000	146650000		chr3	126870000	126890000
chr3	147370000	147390000		chr3	127010000	127030000
chr3	147680000	147700000		chr3	127150000	127170000
chr3	147860000	147880000		chr3	127250000	127270000
chr3	148660000	148680000		chr3	127480000	127500000
chr3	14870000	14890000		chr3	127530000	127550000
chr3	149170000	149190000		chr3	127660000	127680000
chr3	149820000	149840000		chr3	128030000	128050000
chr3	150020000	150040000		chr3	128910000	128930000
chr3	150860000	150880000		chr3	12910000	12930000
chr3	151250000	151270000		chr3	129420000	129440000
chr3	151340000	151360000		chr3	129780000	129800000
chr3	151410000	151430000		chr3	130400000	130420000
chr3	151740000	151760000		chr3	13080000	13100000
chr3	151900000	151920000		chr3	130970000	130990000
chr3	152130000	152150000		chr3	131070000	131090000
chr3	152410000	152430000		chr3	131110000	131130000
chr3	15250000	15270000		chr3	131220000	131240000
chr3	152670000	152690000		chr3	131280000	131300000
chr3	153310000	153330000		chr3	132360000	132380000
chr3	153560000	153580000		chr3	13240000	13260000
chr3	153600000	153620000		chr3	132750000	132770000
chr3	153910000	153930000		chr3	132960000	132980000
chr3	154250000	154270000		chr3	133160000	133180000
chr3	154540000	154560000		chr3	133530000	133550000
chr3	15500000	15520000		chr3	13380000	13400000
chr3	155020000	155040000		chr3	134070000	134090000
chr3	155090000	155110000		chr3	13410000	13430000
chr3	155170000	155190000		chr3	134270000	134290000
