## Supplemental Table S10 for "Pervasive RNA Binding Protein Enrichment on TAD Boundaries Regulates TAD Organization" (part 9 of 10)

### Sheet: TAD boundary list (continued)
Table S10. Analysis of RBFox2 knock-out effect on 3D genome organization in C2C12 cells
chr3	155220000	155240000		chr3	134320000	134340000
chr3	15540000	15560000		chr3	13480000	13500000
chr3	155730000	155750000		chr3	134860000	134880000
chr3	15580000	15600000		chr3	134920000	134940000
chr3	155910000	155930000		chr3	135050000	135070000
chr3	15600000	15620000		chr3	135400000	135420000
chr3	156040000	156060000		chr3	135510000	135530000
chr3	156230000	156250000		chr3	136330000	136350000
chr3	156310000	156330000		chr3	136520000	136540000
chr3	156420000	156440000		chr3	136570000	136590000
chr3	156520000	156540000		chr3	137090000	137110000
chr3	156690000	156710000		chr3	13720000	13740000
chr3	156900000	156920000		chr3	137430000	137450000
chr3	157180000	157200000		chr3	137500000	137520000
chr3	157490000	157510000		chr3	137570000	137590000
chr3	15750000	15770000		chr3	137830000	137850000
chr3	157740000	157760000		chr3	138040000	138060000
chr3	158000000	158020000		chr3	138090000	138110000
chr3	158090000	158110000		chr3	13810000	13830000
chr3	158260000	158280000		chr3	138270000	138290000
chr3	158360000	158380000		chr3	138570000	138590000
chr3	158420000	158440000		chr3	139030000	139050000
chr3	158630000	158650000		chr3	13910000	13930000
chr3	15870000	15890000		chr3	139150000	139170000
chr3	158760000	158780000		chr3	140000000	140020000
chr3	15880000	15900000		chr3	140080000	140100000
chr3	158960000	158980000		chr3	140100000	140120000
chr3	159290000	159310000		chr3	140300000	140320000
chr3	159590000	159610000		chr3	14100000	14120000
chr3	15990000	16010000		chr3	141490000	141510000
chr3	16160000	16180000		chr3	14180000	14200000
chr3	16310000	16330000		chr3	141930000	141950000
chr3	16520000	16540000		chr3	142140000	142160000
chr3	16650000	16670000		chr3	142410000	142430000
chr3	16790000	16810000		chr3	142550000	142570000
chr3	16960000	16980000		chr3	142620000	142640000
chr3	17090000	17110000		chr3	14330000	14350000
chr3	17150000	17170000		chr3	14360000	14380000
chr3	17190000	17210000		chr3	143860000	143880000
chr3	17230000	17250000		chr3	144070000	144090000
chr3	17440000	17460000		chr3	144380000	144400000
chr3	17540000	17560000		chr3	144790000	144810000
chr3	17740000	17760000		chr3	145040000	145060000
chr3	17950000	17970000		chr3	145240000	145260000
chr3	18060000	18080000		chr3	14530000	14550000
chr3	18130000	18150000		chr3	145580000	145600000
chr3	18220000	18240000		chr3	145830000	145850000
chr3	18410000	18430000		chr3	146000000	146020000
chr3	18650000	18670000		chr3	146180000	146200000
chr3	18720000	18740000		chr3	146410000	146430000
chr3	18950000	18970000		chr3	146430000	146450000
chr3	19130000	19150000		chr3	14660000	14680000
chr3	19420000	19440000		chr3	146620000	146640000
chr3	19780000	19800000		chr3	146840000	146860000
chr3	19960000	19980000		chr3	147360000	147380000
chr3	20100000	20120000		chr3	147650000	147670000
chr3	20450000	20470000		chr3	147800000	147820000
chr3	20510000	20530000		chr3	148650000	148670000
chr3	20940000	20960000		chr3	14870000	14890000
chr3	20950000	20970000		chr3	149120000	149140000
chr3	21000000	21020000		chr3	149290000	149310000
chr3	21050000	21070000		chr3	150360000	150380000
chr3	22170000	22190000		chr3	150390000	150410000
chr3	22200000	22220000		chr3	150880000	150900000
chr3	22410000	22430000		chr3	151240000	151260000
chr3	22480000	22500000		chr3	151420000	151440000
chr3	22530000	22550000		chr3	151750000	151770000
chr3	22610000	22630000		chr3	151900000	151920000
chr3	22700000	22720000		chr3	152120000	152140000
chr3	22770000	22790000		chr3	152410000	152430000
chr3	22840000	22860000		chr3	15260000	15280000
chr3	22900000	22920000		chr3	152610000	152630000
chr3	22930000	22950000		chr3	152650000	152670000
chr3	22960000	22980000		chr3	152900000	152920000
chr3	23010000	23030000		chr3	153280000	153300000
chr3	23150000	23170000		chr3	153310000	153330000
chr3	23220000	23240000		chr3	153560000	153580000
chr3	23280000	23300000		chr3	153910000	153930000
chr3	23370000	23390000		chr3	154250000	154270000
chr3	23390000	23410000		chr3	154810000	154830000
chr3	23470000	23490000		chr3	154860000	154880000
chr3	23620000	23640000		chr3	15520000	15540000
chr3	23790000	23810000		chr3	15540000	15560000
chr3	23830000	23850000		chr3	155730000	155750000
chr3	23980000	24000000		chr3	155830000	155850000
chr3	24040000	24060000		chr3	15600000	15620000
chr3	24120000	24140000		chr3	156260000	156280000
chr3	24330000	24350000		chr3	156310000	156330000
chr3	24430000	24450000		chr3	156440000	156460000
chr3	24530000	24550000		chr3	156480000	156500000
chr3	24600000	24620000		chr3	15650000	15670000
chr3	24650000	24670000		chr3	156520000	156540000
chr3	24750000	24770000		chr3	156620000	156640000
chr3	24940000	24960000		chr3	156680000	156700000
chr3	25060000	25080000		chr3	156830000	156850000
chr3	25150000	25170000		chr3	156850000	156870000
chr3	25310000	25330000		chr3	156900000	156920000
chr3	25400000	25420000		chr3	15710000	15730000
chr3	25440000	25460000		chr3	157180000	157200000
chr3	25560000	25580000		chr3	15720000	15740000
chr3	25620000	25640000		chr3	157470000	157490000
chr3	25800000	25820000		chr3	15750000	15770000
chr3	25850000	25870000		chr3	157520000	157540000
chr3	25940000	25960000		chr3	157730000	157750000
chr3	25980000	26000000		chr3	158000000	158020000
chr3	26000000	26020000		chr3	158190000	158210000
chr3	26100000	26120000		chr3	158260000	158280000
chr3	26180000	26200000		chr3	158300000	158320000
chr3	26280000	26300000		chr3	158350000	158370000
chr3	26510000	26530000		chr3	158430000	158450000
chr3	26590000	26610000		chr3	158540000	158560000
chr3	26680000	26700000		chr3	15870000	15890000
chr3	26950000	26970000		chr3	158720000	158740000
chr3	27040000	27060000		chr3	158740000	158760000
chr3	27140000	27160000		chr3	15880000	15900000
chr3	27200000	27220000		chr3	158820000	158840000
chr3	27350000	27370000		chr3	158970000	158990000
chr3	27600000	27620000		chr3	159310000	159330000
chr3	28040000	28060000		chr3	159590000	159610000
chr3	28450000	28470000		chr3	15980000	16000000
chr3	28670000	28690000		chr3	16040000	16060000
chr3	28690000	28710000		chr3	16190000	16210000
chr3	28920000	28940000		chr3	16320000	16340000
chr3	29220000	29240000		chr3	16520000	16540000
chr3	29390000	29410000		chr3	16570000	16590000
chr3	29600000	29620000		chr3	16730000	16750000
chr3	29890000	29910000		chr3	16810000	16830000
chr3	2990000	3010000		chr3	16850000	16870000
chr3	30480000	30500000		chr3	16910000	16930000
chr3	30680000	30700000		chr3	17070000	17090000
chr3	30860000	30880000		chr3	17190000	17210000
chr3	31030000	31050000		chr3	17280000	17300000
chr3	31520000	31540000		chr3	17430000	17450000
chr3	3160000	3180000		chr3	17620000	17640000
chr3	31660000	31680000		chr3	17650000	17670000
chr3	32200000	32220000		chr3	17930000	17950000
chr3	32420000	32440000		chr3	18120000	18140000
chr3	32600000	32620000		chr3	18680000	18700000
chr3	32840000	32860000		chr3	18950000	18970000
chr3	33070000	33090000		chr3	19080000	19100000
chr3	33130000	33150000		chr3	19420000	19440000
chr3	33160000	33180000		chr3	19780000	19800000
chr3	33200000	33220000		chr3	19960000	19980000
chr3	33690000	33710000		chr3	20090000	20110000
chr3	33840000	33860000		chr3	20460000	20480000
chr3	34050000	34070000		chr3	20940000	20960000
chr3	34120000	34140000		chr3	20950000	20970000
chr3	34540000	34560000		chr3	22190000	22210000
chr3	35010000	35030000		chr3	22230000	22250000
chr3	35110000	35130000		chr3	22260000	22280000
chr3	35380000	35400000		chr3	22350000	22370000
chr3	35570000	35590000		chr3	22440000	22460000
chr3	35830000	35850000		chr3	22530000	22550000
chr3	35850000	35870000		chr3	22610000	22630000
chr3	36040000	36060000		chr3	22620000	22640000
chr3	36330000	36350000		chr3	22760000	22780000
chr3	36460000	36480000		chr3	22790000	22810000
chr3	36730000	36750000		chr3	23040000	23060000
chr3	36930000	36950000		chr3	23120000	23140000
chr3	37120000	37140000		chr3	23150000	23170000
chr3	37190000	37210000		chr3	23220000	23240000
chr3	37310000	37330000		chr3	23330000	23350000
chr3	3740000	3760000		chr3	23430000	23450000
chr3	37530000	37550000		chr3	23480000	23500000
chr3	38110000	38130000		chr3	23640000	23660000
chr3	38770000	38790000		chr3	23720000	23740000
chr3	3920000	3940000		chr3	23930000	23950000
chr3	39270000	39290000		chr3	24120000	24140000
chr3	3940000	3960000		chr3	24280000	24300000
chr3	39700000	39720000		chr3	24540000	24560000
chr3	39720000	39740000		chr3	24730000	24750000
chr3	40020000	40040000		chr3	24780000	24800000
chr3	40060000	40080000		chr3	24840000	24860000
chr3	4010000	4030000		chr3	24960000	24980000
chr3	40340000	40360000		chr3	25040000	25060000
chr3	40640000	40660000		chr3	25140000	25160000
chr3	4080000	4100000		chr3	25200000	25220000
chr3	40830000	40850000		chr3	25240000	25260000
chr3	40970000	40990000		chr3	25310000	25330000
chr3	41400000	41420000		chr3	25360000	25380000
chr3	4140000	4160000		chr3	25440000	25460000
chr3	41580000	41600000		chr3	25620000	25640000
chr3	41670000	41690000		chr3	25780000	25800000
chr3	41790000	41810000		chr3	25850000	25870000
chr3	41900000	41920000		chr3	25900000	25920000
chr3	4190000	4210000		chr3	26000000	26020000
chr3	42160000	42180000		chr3	26140000	26160000
chr3	4290000	4310000		chr3	26310000	26330000
chr3	43050000	43070000		chr3	26350000	26370000
chr3	4320000	4340000		chr3	26420000	26440000
chr3	43620000	43640000		chr3	26530000	26550000
chr3	43650000	43670000		chr3	26580000	26600000
chr3	43660000	43680000		chr3	26750000	26770000
chr3	43730000	43750000		chr3	26950000	26970000
chr3	43760000	43780000		chr3	27040000	27060000
chr3	43960000	43980000		chr3	27140000	27160000
chr3	44200000	44220000		chr3	27350000	27370000
chr3	44350000	44370000		chr3	27600000	27620000
chr3	44760000	44780000		chr3	28040000	28060000
chr3	44940000	44960000		chr3	28450000	28470000
chr3	45100000	45120000		chr3	28670000	28690000
chr3	45150000	45170000		chr3	28690000	28710000
chr3	45420000	45440000		chr3	28910000	28930000
chr3	45460000	45480000		chr3	29190000	29210000
chr3	45610000	45630000		chr3	29240000	29260000
chr3	45630000	45650000		chr3	29600000	29620000
chr3	45830000	45850000		chr3	29620000	29640000
chr3	45850000	45870000		chr3	29900000	29920000
chr3	45900000	45920000		chr3	2990000	3010000
chr3	45920000	45940000		chr3	30440000	30460000
chr3	46040000	46060000		chr3	30490000	30510000
chr3	46200000	46220000		chr3	30850000	30870000
chr3	46230000	46250000		chr3	30940000	30960000
chr3	46540000	46560000		chr3	31030000	31050000
chr3	46590000	46610000		chr3	31530000	31550000
chr3	46730000	46750000		chr3	31650000	31670000
chr3	47110000	47130000		chr3	3180000	3200000
chr3	47160000	47180000		chr3	32210000	32230000
chr3	47240000	47260000		chr3	32420000	32440000
chr3	47260000	47280000		chr3	32600000	32620000
chr3	47310000	47330000		chr3	32850000	32870000
chr3	47330000	47350000		chr3	33050000	33070000
chr3	47340000	47360000		chr3	33080000	33100000
chr3	47530000	47550000		chr3	33210000	33230000
chr3	47680000	47700000		chr3	33250000	33270000
chr3	47960000	47980000		chr3	33410000	33430000
chr3	47970000	47990000		chr3	33690000	33710000
chr3	48000000	48020000		chr3	33980000	34000000
chr3	48020000	48040000		chr3	34130000	34150000
chr3	48110000	48130000		chr3	34540000	34560000
chr3	48170000	48190000		chr3	35000000	35020000
chr3	48190000	48210000		chr3	35070000	35090000
chr3	48310000	48330000		chr3	35410000	35430000
chr3	48360000	48380000		chr3	35570000	35590000
chr3	48590000	48610000		chr3	35820000	35840000
chr3	48650000	48670000		chr3	35860000	35880000
chr3	48670000	48690000		chr3	35960000	35980000
chr3	48690000	48710000		chr3	36040000	36060000
chr3	48820000	48840000		chr3	36330000	36350000
chr3	49090000	49110000		chr3	36460000	36480000
chr3	49150000	49170000		chr3	36710000	36730000
chr3	49160000	49180000		chr3	36750000	36770000
chr3	49920000	49940000		chr3	36930000	36950000
chr3	50090000	50110000		chr3	37100000	37120000
chr3	50460000	50480000		chr3	37200000	37220000
chr3	50520000	50540000		chr3	37310000	37330000
chr3	50560000	50580000		chr3	37500000	37520000
chr3	50600000	50620000		chr3	37520000	37540000
chr3	50650000	50670000		chr3	3760000	3780000
chr3	50700000	50720000		chr3	38110000	38130000
chr3	50950000	50970000		chr3	38760000	38780000
chr3	50990000	51010000		chr3	39710000	39730000
chr3	51210000	51230000		chr3	3980000	4000000
chr3	51270000	51290000		chr3	40350000	40370000
chr3	51490000	51510000		chr3	40370000	40390000
chr3	5200000	5220000		chr3	40640000	40660000
chr3	52050000	52070000		chr3	40690000	40710000
chr3	52810000	52830000		chr3	40750000	40770000
chr3	53040000	53060000		chr3	40830000	40850000
chr3	53300000	53320000		chr3	40860000	40880000
chr3	5380000	5400000		chr3	40950000	40970000
chr3	54130000	54150000		chr3	4140000	4160000
chr3	54530000	54550000		chr3	41420000	41440000
chr3	54600000	54620000		chr3	41580000	41600000
chr3	54860000	54880000		chr3	41820000	41840000
chr3	54940000	54960000		chr3	41900000	41920000
chr3	55160000	55180000		chr3	41930000	41950000
chr3	55310000	55330000		chr3	42080000	42100000
chr3	5570000	5590000		chr3	42620000	42640000
chr3	55800000	55820000		chr3	43020000	43040000
chr3	56710000	56730000		chr3	43050000	43070000
chr3	56730000	56750000		chr3	43590000	43610000
chr3	57040000	57060000		chr3	43650000	43670000
chr3	57250000	57270000		chr3	43660000	43680000
chr3	57450000	57470000		chr3	43730000	43750000
chr3	57640000	57660000		chr3	43740000	43760000
chr3	57940000	57960000		chr3	43850000	43870000
chr3	58320000	58340000		chr3	43950000	43970000
chr3	58370000	58390000		chr3	43990000	44010000
chr3	58610000	58630000		chr3	44350000	44370000
chr3	58860000	58880000		chr3	44610000	44630000
chr3	59630000	59650000		chr3	44680000	44700000
chr3	59850000	59870000		chr3	44770000	44790000
chr3	60430000	60450000		chr3	44950000	44970000
chr3	60560000	60580000		chr3	45090000	45110000
chr3	60930000	60950000		chr3	45130000	45150000
chr3	61020000	61040000		chr3	45160000	45180000
chr3	6150000	6170000		chr3	45610000	45630000
chr3	61900000	61920000		chr3	45860000	45880000
chr3	61930000	61950000		chr3	45880000	45900000
chr3	61990000	62010000		chr3	46030000	46050000
chr3	62150000	62170000		chr3	46110000	46130000
chr3	62160000	62180000		chr3	46260000	46280000
chr3	62300000	62320000		chr3	46290000	46310000
chr3	62530000	62550000		chr3	46390000	46410000
chr3	62610000	62630000		chr3	46420000	46440000
chr3	62680000	62700000		chr3	46450000	46470000
chr3	6290000	6310000		chr3	46610000	46630000
chr3	62910000	62930000		chr3	46740000	46760000
chr3	6300000	6320000		chr3	46790000	46810000
chr3	63070000	63090000		chr3	46920000	46940000
chr3	63340000	63360000		chr3	46950000	46970000
chr3	63720000	63740000		chr3	47080000	47100000
chr3	63840000	63860000		chr3	47130000	47150000
chr3	64030000	64050000		chr3	47330000	47350000
chr3	64390000	64410000		chr3	47340000	47360000
chr3	64450000	64470000		chr3	47880000	47900000
chr3	64460000	64480000		chr3	47960000	47980000
chr3	64590000	64610000		chr3	47970000	47990000
chr3	64630000	64650000		chr3	48030000	48050000
chr3	65130000	65150000		chr3	48050000	48070000
chr3	6520000	6540000		chr3	48110000	48130000
chr3	65320000	65340000		chr3	48170000	48190000
chr3	65740000	65760000		chr3	48340000	48360000
chr3	65790000	65810000		chr3	48370000	48390000
chr3	66120000	66140000		chr3	48390000	48410000
chr3	66760000	66780000		chr3	48560000	48580000
chr3	6680000	6700000		chr3	48610000	48630000
chr3	67140000	67160000		chr3	48680000	48700000
chr3	6730000	6750000		chr3	48760000	48780000
chr3	67400000	67420000		chr3	48950000	48970000
chr3	6760000	6780000		chr3	48960000	48980000
chr3	6780000	6800000		chr3	49150000	49170000
chr3	67850000	67870000		chr3	49160000	49180000
chr3	68270000	68290000		chr3	49900000	49920000
chr3	68340000	68360000		chr3	50070000	50090000
chr3	68400000	68420000		chr3	50100000	50120000
chr3	68520000	68540000		chr3	50560000	50580000
chr3	68530000	68550000		chr3	50600000	50620000
chr3	68800000	68820000		chr3	50640000	50660000
chr3	69030000	69050000		chr3	50680000	50700000
chr3	69290000	69310000		chr3	50990000	51010000
chr3	6940000	6960000		chr3	51280000	51300000
chr3	69520000	69540000		chr3	51500000	51520000
chr3	69770000	69790000		chr3	5200000	5220000
chr3	69880000	69900000		chr3	52050000	52070000
chr3	70230000	70250000		chr3	52810000	52830000
chr3	70250000	70270000		chr3	53040000	53060000
chr3	7040000	7060000		chr3	53260000	53280000
chr3	70610000	70630000		chr3	53290000	53310000
chr3	70630000	70650000		chr3	53630000	53650000
chr3	71080000	71100000		chr3	5390000	5410000
chr3	7170000	7190000		chr3	54140000	54160000
chr3	71730000	71750000		chr3	54530000	54550000
chr3	71780000	71800000		chr3	54600000	54620000
chr3	71870000	71890000		chr3	54860000	54880000
chr3	71910000	71930000		chr3	54950000	54970000
chr3	72080000	72100000		chr3	55160000	55180000
chr3	72370000	72390000		chr3	55310000	55330000
chr3	72550000	72570000		chr3	5570000	5590000
chr3	72820000	72840000		chr3	55800000	55820000
chr3	72890000	72910000		chr3	56710000	56730000
chr3	7320000	7340000		chr3	56730000	56750000
chr3	73260000	73280000		chr3	57020000	57040000
chr3	73330000	73350000		chr3	57250000	57270000
chr3	73350000	73370000		chr3	57450000	57470000
chr3	73410000	73430000		chr3	57640000	57660000
chr3	73480000	73500000		chr3	5780000	5800000
chr3	73660000	73680000		chr3	57930000	57950000
chr3	73680000	73700000		chr3	58300000	58320000
chr3	73840000	73860000		chr3	58610000	58630000
chr3	73900000	73920000		chr3	58870000	58890000
chr3	74110000	74130000		chr3	59570000	59590000
chr3	74270000	74290000		chr3	59660000	59680000
chr3	74410000	74430000		chr3	59890000	59910000
chr3	74440000	74460000		chr3	60300000	60320000
chr3	74560000	74580000		chr3	60430000	60450000
chr3	74670000	74690000		chr3	60530000	60550000
chr3	74720000	74740000		chr3	60570000	60590000
chr3	74960000	74980000		chr3	6080000	6100000
chr3	74990000	75010000		chr3	61010000	61030000
chr3	7530000	7550000		chr3	61650000	61670000
chr3	75310000	75330000		chr3	6170000	6190000
chr3	75350000	75370000		chr3	61900000	61920000
chr3	75600000	75620000		chr3	61930000	61950000
chr3	75640000	75660000		chr3	61990000	62010000
chr3	75820000	75840000		chr3	62150000	62170000
chr3	75840000	75860000		chr3	62160000	62180000
chr3	76150000	76170000		chr3	62300000	62320000
chr3	76300000	76320000		chr3	62550000	62570000
chr3	76460000	76480000		chr3	62690000	62710000
chr3	76550000	76570000		chr3	6290000	6310000
chr3	76630000	76650000		chr3	62950000	62970000
chr3	76660000	76680000		chr3	6300000	6320000
chr3	77240000	77260000		chr3	63050000	63070000
chr3	77310000	77330000		chr3	63090000	63110000
chr3	78280000	78300000		chr3	63350000	63370000
chr3	78290000	78310000		chr3	63720000	63740000
chr3	78430000	78450000		chr3	63840000	63860000
chr3	78490000	78510000		chr3	64060000	64080000
chr3	78610000	78630000		chr3	64160000	64180000
chr3	78620000	78640000		chr3	64410000	64430000
chr3	78670000	78690000		chr3	64460000	64480000
chr3	78730000	78750000		chr3	64600000	64620000
chr3	79000000	79020000		chr3	64640000	64660000
chr3	79240000	79260000		chr3	65140000	65160000
chr3	79430000	79450000		chr3	65320000	65340000
chr3	79630000	79650000		chr3	6550000	6570000
chr3	79870000	79890000		chr3	65730000	65750000
chr3	80400000	80420000		chr3	65790000	65810000
chr3	80660000	80680000		chr3	66090000	66110000
chr3	80740000	80760000		chr3	6610000	6630000
chr3	81570000	81590000		chr3	66130000	66150000
chr3	81730000	81750000		chr3	66780000	66800000
chr3	82150000	82170000		chr3	67090000	67110000
chr3	82660000	82680000		chr3	67140000	67160000
chr3	82780000	82800000		chr3	6730000	6750000
chr3	82880000	82900000		chr3	67400000	67420000
chr3	83070000	83090000		chr3	6780000	6800000
chr3	83500000	83520000		chr3	67850000	67870000
chr3	83560000	83580000		chr3	6820000	6840000
chr3	83710000	83730000		chr3	68290000	68310000
chr3	83950000	83970000		chr3	68350000	68370000
chr3	84110000	84130000		chr3	68520000	68540000
chr3	84380000	84400000		chr3	68530000	68550000
chr3	84710000	84730000		chr3	68800000	68820000
chr3	8500000	8520000		chr3	69010000	69030000
chr3	85370000	85390000		chr3	69280000	69300000
chr3	8540000	8560000		chr3	69520000	69540000
chr3	85480000	85500000		chr3	69750000	69770000
chr3	85720000	85740000		chr3	69810000	69830000
chr3	85940000	85960000		chr3	69920000	69940000
chr3	86020000	86040000		chr3	70250000	70270000
chr3	86570000	86590000		chr3	70480000	70500000
chr3	86820000	86840000		chr3	70490000	70510000
chr3	87040000	87060000		chr3	7050000	7070000
chr3	87300000	87320000		chr3	70600000	70620000
chr3	87380000	87400000		chr3	7080000	7100000
chr3	87470000	87490000		chr3	70810000	70830000
chr3	88090000	88110000		chr3	70980000	71000000
chr3	88280000	88300000		chr3	7100000	7120000
chr3	88460000	88480000		chr3	71520000	71540000
chr3	88570000	88590000		chr3	71550000	71570000
chr3	88640000	88660000		chr3	71840000	71860000
chr3	88710000	88730000		chr3	71870000	71890000
chr3	88880000	88900000		chr3	72020000	72040000
chr3	89040000	89060000		chr3	72070000	72090000
chr3	8910000	8930000		chr3	72500000	72520000
chr3	89290000	89310000		chr3	72560000	72580000
chr3	89530000	89550000		chr3	72580000	72600000
chr3	89570000	89590000		chr3	7260000	7280000
chr3	89650000	89670000		chr3	72820000	72840000
chr3	90000000	90020000		chr3	72890000	72910000
chr3	90200000	90220000		chr3	73010000	73030000
chr3	90270000	90290000		chr3	73240000	73260000
chr3	90530000	90550000		chr3	73300000	73320000
chr3	9060000	9080000		chr3	73920000	73940000
chr3	90830000	90850000		chr3	73960000	73980000
chr3	90890000	90910000		chr3	74100000	74120000
chr3	90900000	90920000		chr3	74150000	74170000
chr3	91020000	91040000		chr3	74250000	74270000
chr3	91940000	91960000		chr3	74310000	74330000
chr3	92010000	92030000		chr3	74350000	74370000
chr3	92070000	92090000		chr3	74410000	74430000
chr3	92570000	92590000		chr3	74550000	74570000
chr3	9260000	9280000		chr3	74960000	74980000
chr3	92880000	92900000		chr3	75010000	75030000
chr3	93000000	93020000		chr3	7520000	7540000
chr3	93010000	93030000		chr3	75350000	75370000
chr3	93120000	93140000		chr3	75650000	75670000
chr3	93310000	93330000		chr3	75860000	75880000
chr3	93430000	93450000		chr3	76390000	76410000
chr3	93510000	93530000		chr3	77090000	77110000
chr3	93530000	93550000		chr3	77340000	77360000
chr3	93680000	93700000		chr3	77850000	77870000
chr3	93720000	93740000		chr3	78140000	78160000
chr3	93780000	93800000		chr3	78280000	78300000
chr3	93790000	93810000		chr3	78290000	78310000
chr3	93830000	93850000		chr3	78390000	78410000
chr3	93840000	93860000		chr3	78610000	78630000
chr3	9390000	9410000		chr3	78620000	78640000
chr3	94050000	94070000		chr3	78720000	78740000
chr3	94100000	94120000		chr3	78920000	78940000
chr3	94400000	94420000		chr3	78990000	79010000
chr3	94500000	94520000		chr3	79010000	79030000
chr3	94510000	94530000		chr3	79250000	79270000
chr3	94680000	94700000		chr3	79420000	79440000
chr3	94900000	94920000		chr3	79630000	79650000
chr3	95080000	95100000		chr3	79870000	79890000
chr3	95290000	95310000		chr3	80580000	80600000
chr3	95420000	95440000		chr3	81570000	81590000
chr3	95650000	95670000		chr3	81730000	81750000
chr3	95850000	95870000		chr3	81750000	81770000
chr3	96060000	96080000		chr3	82150000	82170000
chr3	96140000	96160000		chr3	82660000	82680000
chr3	96180000	96200000		chr3	82750000	82770000
chr3	96280000	96300000		chr3	82880000	82900000
chr3	96290000	96310000		chr3	83070000	83090000
chr3	96520000	96540000		chr3	83500000	83520000
chr3	96700000	96720000		chr3	83580000	83600000
chr3	96960000	96980000		chr3	83710000	83730000
chr3	96980000	97000000		chr3	83950000	83970000
chr3	9700000	9720000		chr3	84110000	84130000
chr3	97150000	97170000		chr3	84340000	84360000
chr3	97400000	97420000		chr3	84380000	84400000
chr3	97450000	97470000		chr3	84720000	84740000
chr3	97710000	97730000		chr3	8510000	8530000
chr3	97950000	97970000		chr3	85370000	85390000
chr3	98020000	98040000		chr3	85490000	85510000
chr3	98250000	98270000		chr3	85720000	85740000
chr3	98360000	98380000		chr3	85930000	85950000
chr3	98620000	98640000		chr3	86020000	86040000
chr3	98660000	98680000		chr3	86570000	86590000
chr3	98940000	98960000		chr3	86810000	86830000
chr3	99030000	99050000		chr3	87010000	87030000
chr3	99730000	99750000		chr3	87300000	87320000
chr3	9980000	10000000		chr3	87390000	87410000
chr3	99960000	99980000		chr3	88090000	88110000
chr4	100080000	100100000		chr3	88280000	88300000
chr4	100220000	100240000		chr3	88450000	88470000
chr4	100270000	100290000		chr3	88480000	88500000
chr4	100280000	100300000		chr3	88560000	88580000
chr4	10050000	10070000		chr3	88710000	88730000
chr4	100660000	100680000		chr3	88880000	88900000
chr4	10080000	10100000		chr3	89040000	89060000
chr4	100820000	100840000		chr3	8920000	8940000
chr4	101030000	101050000		chr3	89290000	89310000
chr4	10130000	10150000		chr3	89570000	89590000
chr4	101320000	101340000		chr3	90010000	90030000
chr4	101610000	101630000		chr3	90190000	90210000
chr4	101680000	101700000		chr3	90270000	90290000
chr4	101870000	101890000		chr3	90520000	90540000
chr4	10200000	10220000		chr3	9060000	9080000
chr4	102150000	102170000		chr3	90840000	90860000
chr4	102330000	102350000		chr3	90890000	90910000
chr4	102350000	102370000		chr3	90900000	90920000
chr4	102830000	102850000		chr3	90920000	90940000
chr4	103010000	103030000		chr3	90940000	90960000
chr4	103030000	103050000		chr3	91040000	91060000
chr4	103210000	103230000		chr3	91360000	91380000
chr4	103380000	103400000		chr3	91420000	91440000
chr4	103450000	103470000		chr3	91480000	91500000
chr4	103530000	103550000		chr3	91570000	91590000
chr4	103780000	103800000		chr3	91940000	91960000
chr4	103900000	103920000		chr3	92010000	92030000
chr4	104080000	104100000		chr3	92070000	92090000
chr4	104140000	104160000		chr3	92570000	92590000
chr4	104560000	104580000		chr3	92890000	92910000
chr4	10470000	10490000		chr3	93000000	93020000
chr4	104800000	104820000		chr3	93010000	93030000
chr4	10540000	10560000		chr3	93130000	93150000
chr4	105450000	105470000		chr3	93320000	93340000
chr4	105610000	105630000		chr3	93430000	93450000
chr4	105890000	105910000		chr3	93510000	93530000
chr4	106210000	106230000		chr3	93540000	93560000
chr4	106450000	106470000		chr3	93680000	93700000
chr4	106490000	106510000		chr3	93720000	93740000
chr4	106840000	106860000		chr3	93780000	93800000
chr4	107030000	107050000		chr3	93840000	93860000
chr4	107330000	107350000		chr3	9400000	9420000
chr4	107360000	107380000		chr3	94030000	94050000
chr4	107560000	107580000		chr3	94080000	94100000
chr4	107810000	107830000		chr3	94410000	94430000
chr4	107820000	107840000		chr3	94500000	94520000
chr4	10790000	10810000		chr3	9450000	9470000
chr4	107960000	107980000		chr3	94510000	94530000
chr4	107990000	108010000		chr3	94580000	94600000
chr4	108280000	108300000		chr3	94650000	94670000
chr4	108480000	108500000		chr3	95110000	95130000
chr4	108700000	108720000		chr3	95290000	95310000
chr4	108840000	108860000		chr3	95420000	95440000
chr4	108890000	108910000		chr3	95650000	95670000
chr4	109090000	109110000		chr3	95850000	95870000
chr4	109410000	109430000		chr3	96070000	96090000
chr4	109690000	109710000		chr3	96140000	96160000
chr4	110030000	110050000		chr3	96180000	96200000
chr4	110130000	110150000		chr3	96240000	96260000
chr4	110280000	110300000		chr3	96290000	96310000
chr4	110350000	110370000		chr3	96520000	96540000
chr4	110380000	110400000		chr3	96720000	96740000
chr4	110490000	110510000		chr3	9700000	9720000
chr4	110700000	110720000		chr3	97140000	97160000
chr4	110800000	110820000		chr3	97400000	97420000
chr4	110830000	110850000		chr3	97710000	97730000
chr4	110900000	110920000		chr3	97950000	97970000
chr4	110910000	110930000		chr3	98020000	98040000
chr4	110990000	111010000		chr3	98250000	98270000
chr4	111090000	111110000		chr3	98360000	98380000
chr4	11110000	11130000		chr3	98580000	98600000
chr4	111130000	111150000		chr3	98660000	98680000
chr4	111340000	111360000		chr3	98940000	98960000
chr4	111550000	111570000		chr3	99020000	99040000
chr4	11170000	11190000		chr3	9970000	9990000
chr4	111720000	111740000		chr3	99740000	99760000
chr4	112270000	112290000		chr3	99790000	99810000
chr4	112470000	112490000		chr3	99910000	99930000
chr4	113610000	113630000		chr3	99960000	99980000
chr4	113700000	113720000		chr4	100070000	100090000
chr4	113730000	113750000		chr4	100220000	100240000
chr4	113800000	113820000		chr4	100270000	100290000
chr4	113840000	113860000		chr4	100280000	100300000
chr4	113960000	113980000		chr4	100660000	100680000
chr4	114320000	114340000		chr4	10070000	10090000
chr4	114570000	114590000		chr4	100810000	100830000
chr4	11460000	11480000		chr4	101030000	101050000
chr4	114760000	114780000		chr4	101100000	101120000
chr4	115000000	115020000		chr4	101320000	101340000
chr4	115010000	115030000		chr4	101660000	101680000
chr4	115140000	115160000		chr4	101700000	101720000
chr4	115380000	115400000		chr4	101850000	101870000
chr4	115390000	115410000		chr4	101890000	101910000
chr4	11540000	11560000		chr4	102140000	102160000
chr4	115740000	115760000		chr4	102330000	102350000
chr4	116290000	116310000		chr4	102630000	102650000
chr4	116470000	116490000		chr4	102820000	102840000
chr4	116650000	116670000		chr4	103020000	103040000
chr4	116870000	116890000		chr4	103040000	103060000
chr4	117220000	117240000		chr4	103570000	103590000
chr4	117340000	117360000		chr4	103610000	103630000
chr4	117470000	117490000		chr4	103700000	103720000
chr4	117750000	117770000		chr4	103810000	103830000
chr4	118070000	118090000		chr4	103910000	103930000
chr4	118270000	118290000		chr4	103980000	104000000
chr4	118650000	118670000		chr4	104050000	104070000
chr4	118900000	118920000		chr4	104150000	104170000
chr4	119340000	119360000		chr4	104560000	104580000
chr4	119550000	119570000		chr4	10470000	10490000
chr4	119790000	119810000		chr4	104810000	104830000
chr4	120060000	120080000		chr4	10510000	10530000
chr4	12010000	12030000		chr4	105420000	105440000
chr4	120230000	120250000		chr4	105450000	105470000
chr4	120590000	120610000		chr4	105890000	105910000
chr4	120760000	120780000		chr4	105980000	106000000
chr4	120890000	120910000		chr4	106100000	106120000
chr4	12130000	12150000		chr4	106230000	106250000
chr4	121410000	121430000		chr4	106410000	106430000
chr4	12150000	12170000		chr4	106490000	106510000
chr4	122180000	122200000		chr4	106840000	106860000
chr4	122450000	122470000		chr4	107030000	107050000
chr4	122810000	122830000		chr4	107350000	107370000
chr4	122870000	122890000		chr4	107550000	107570000
chr4	122950000	122970000		chr4	10770000	10790000
chr4	123360000	123380000		chr4	107810000	107830000
chr4	123590000	123610000		chr4	107820000	107840000
chr4	124350000	124370000		chr4	10790000	10810000
chr4	12440000	12460000		chr4	107960000	107980000
chr4	124520000	124540000		chr4	107990000	108010000
chr4	124790000	124810000		chr4	108250000	108270000
chr4	125710000	125730000		chr4	108280000	108300000
chr4	125990000	126010000		chr4	108450000	108470000
chr4	126210000	126230000		chr4	108690000	108710000
chr4	126730000	126750000		chr4	108840000	108860000
chr4	126910000	126930000		chr4	108890000	108910000
chr4	127060000	127080000		chr4	109100000	109120000
chr4	127400000	127420000		chr4	109400000	109420000
chr4	127480000	127500000		chr4	109700000	109720000
chr4	127530000	127550000		chr4	109940000	109960000
chr4	127590000	127610000		chr4	110260000	110280000
chr4	127960000	127980000		chr4	110310000	110330000
chr4	128260000	128280000		chr4	110450000	110470000
chr4	128570000	128590000		chr4	110820000	110840000
chr4	128810000	128830000		chr4	110900000	110920000
chr4	128850000	128870000		chr4	110910000	110930000
chr4	128970000	128990000		chr4	11110000	11130000
chr4	129000000	129020000		chr4	111150000	111170000
chr4	129130000	129150000		chr4	111340000	111360000
chr4	129400000	129420000		chr4	111550000	111570000
chr4	129620000	129640000		chr4	111710000	111730000
chr4	129870000	129890000		chr4	11220000	11240000
chr4	129960000	129980000		chr4	112280000	112300000
chr4	130060000	130080000		chr4	112470000	112490000
chr4	130110000	130130000		chr4	113610000	113630000
chr4	130170000	130190000		chr4	113730000	113750000
chr4	130270000	130290000		chr4	113960000	113980000
chr4	130510000	130530000		chr4	114310000	114330000
chr4	131390000	131410000		chr4	114650000	114670000
chr4	131750000	131770000		chr4	11470000	11490000
chr4	131810000	131830000		chr4	114770000	114790000
chr4	131890000	131910000		chr4	115000000	115020000
chr4	132080000	132100000		chr4	115010000	115030000
chr4	132280000	132300000		chr4	11510000	11530000
chr4	132480000	132500000		chr4	115380000	115400000
chr4	132550000	132570000		chr4	115390000	115410000
chr4	132760000	132780000		chr4	115740000	115760000
chr4	132850000	132870000		chr4	116280000	116300000
chr4	133120000	133140000		chr4	116470000	116490000
chr4	133440000	133460000		chr4	116660000	116680000
chr4	133550000	133570000		chr4	116870000	116890000
chr4	134060000	134080000		chr4	117210000	117230000
chr4	134350000	134370000		chr4	117330000	117350000
chr4	134470000	134490000		chr4	117440000	117460000
chr4	134760000	134780000		chr4	117530000	117550000
chr4	134900000	134920000		chr4	117750000	117770000
chr4	134980000	135000000		chr4	118070000	118090000
chr4	135230000	135250000		chr4	118280000	118300000
chr4	135260000	135280000		chr4	118650000	118670000
chr4	135510000	135530000		chr4	118890000	118910000
chr4	135790000	135810000		chr4	118950000	118970000
chr4	135880000	135900000		chr4	119300000	119320000
chr4	136180000	136200000		chr4	119330000	119350000
chr4	136410000	136430000		chr4	119560000	119580000
chr4	136430000	136450000		chr4	119790000	119810000
chr4	136620000	136640000		chr4	120050000	120070000
chr4	136860000	136880000		chr4	120230000	120250000
chr4	13700000	13720000		chr4	120590000	120610000
chr4	137190000	137210000		chr4	120760000	120780000
chr4	137260000	137280000		chr4	120930000	120950000
chr4	137390000	137410000		chr4	121120000	121140000
chr4	137520000	137540000		chr4	121200000	121220000
chr4	137530000	137550000		chr4	121410000	121430000
chr4	137670000	137690000		chr4	12160000	12180000
chr4	137850000	137870000		chr4	122200000	122220000
chr4	137980000	138000000		chr4	122470000	122490000
chr4	138460000	138480000		chr4	122790000	122810000
chr4	138620000	138640000		chr4	122950000	122970000
chr4	138850000	138870000		chr4	123200000	123220000
chr4	13900000	13920000		chr4	123260000	123280000
chr4	139190000	139210000		chr4	123340000	123360000
chr4	139420000	139440000		chr4	123600000	123620000
chr4	140080000	140100000		chr4	124350000	124370000
chr4	140280000	140300000		chr4	12450000	12470000
chr4	140510000	140530000		chr4	124520000	124540000
chr4	14060000	14080000		chr4	124790000	124810000
chr4	140680000	140700000		chr4	125710000	125730000
chr4	140790000	140810000		chr4	125990000	126010000
chr4	14090000	14110000		chr4	126220000	126240000
chr4	140920000	140940000		chr4	126530000	126550000
chr4	141150000	141170000		chr4	126710000	126730000
chr4	141340000	141360000		chr4	126730000	126750000
chr4	141520000	141540000		chr4	126900000	126920000
chr4	141540000	141560000		chr4	126990000	127010000
chr4	141700000	141720000		chr4	127050000	127070000
chr4	142020000	142040000		chr4	127300000	127320000
chr4	142060000	142080000		chr4	12730000	12750000
chr4	142170000	142190000		chr4	127440000	127460000
chr4	14230000	14250000		chr4	127910000	127930000
chr4	142500000	142520000		chr4	128100000	128120000
chr4	142600000	142620000		chr4	128110000	128130000
chr4	143000000	143020000		chr4	128240000	128260000
chr4	143090000	143110000		chr4	128570000	128590000
chr4	143210000	143230000		chr4	128780000	128800000
chr4	143230000	143250000		chr4	128850000	128870000
chr4	143340000	143360000		chr4	128970000	128990000
chr4	143450000	143470000		chr4	129010000	129030000
chr4	143610000	143630000		chr4	129180000	129200000
chr4	143730000	143750000		chr4	129410000	129430000
chr4	143780000	143800000		chr4	129610000	129630000
chr4	14380000	14400000		chr4	129780000	129800000
chr4	143840000	143860000		chr4	12980000	13000000
chr4	143980000	144000000		chr4	129860000	129880000
chr4	144190000	144210000		chr4	129960000	129980000
chr4	144450000	144470000		chr4	130060000	130080000
chr4	144720000	144740000		chr4	130110000	130130000
chr4	144940000	144960000		chr4	130170000	130190000
chr4	145290000	145310000		chr4	130210000	130230000
chr4	145640000	145660000		chr4	130320000	130340000
chr4	145760000	145780000		chr4	130510000	130530000
chr4	146000000	146020000		chr4	130740000	130760000
chr4	146090000	146110000		chr4	131390000	131410000
chr4	146100000	146120000		chr4	131750000	131770000
chr4	146140000	146160000		chr4	131810000	131830000
chr4	146580000	146600000		chr4	131900000	131920000
chr4	146680000	146700000		chr4	132080000	132100000
chr4	146750000	146770000		chr4	132270000	132290000
chr4	146790000	146810000		chr4	132390000	132410000
chr4	146810000	146830000		chr4	132550000	132570000
chr4	14690000	14710000		chr4	132760000	132780000
chr4	146990000	147010000		chr4	132850000	132870000
chr4	147030000	147050000		chr4	133120000	133140000
chr4	147180000	147200000		chr4	133450000	133470000
chr4	147460000	147480000		chr4	133510000	133530000
chr4	147530000	147550000		chr4	134060000	134080000
chr4	147810000	147830000		chr4	134400000	134420000
chr4	148010000	148030000		chr4	134470000	134490000
chr4	148500000	148520000		chr4	134760000	134780000
chr4	14870000	14890000		chr4	134900000	134920000
chr4	148730000	148750000		chr4	135040000	135060000
chr4	148920000	148940000		chr4	135230000	135250000
chr4	149100000	149120000		chr4	135320000	135340000
chr4	149380000	149400000		chr4	135420000	135440000
chr4	149500000	149520000		chr4	135510000	135530000
chr4	149600000	149620000		chr4	135790000	135810000
chr4	149990000	150010000		chr4	135900000	135920000
chr4	150280000	150300000		chr4	136190000	136210000
chr4	150640000	150660000		chr4	136410000	136430000
chr4	151300000	151320000		chr4	136620000	136640000
chr4	151500000	151520000		chr4	136860000	136880000
chr4	151690000	151710000		chr4	136980000	137000000
chr4	151890000	151910000		chr4	13710000	13730000
chr4	152030000	152050000		chr4	137140000	137160000
chr4	152240000	152260000		chr4	137190000	137210000
chr4	152440000	152460000		chr4	137390000	137410000
chr4	15250000	15270000		chr4	137520000	137540000
chr4	153310000	153330000		chr4	137530000	137550000
chr4	153370000	153390000		chr4	137770000	137790000
chr4	153520000	153540000		chr4	137850000	137870000
chr4	153670000	153690000		chr4	13790000	13810000
chr4	154020000	154040000		chr4	137990000	138010000
chr4	154070000	154090000		chr4	138410000	138430000
chr4	154180000	154200000		chr4	138450000	138470000
chr4	154430000	154450000		chr4	13860000	13880000
chr4	154680000	154700000		chr4	138630000	138650000
chr4	154840000	154860000		chr4	138850000	138870000
chr4	154970000	154990000		chr4	138900000	138920000
chr4	155180000	155200000		chr4	139190000	139210000
chr4	155280000	155300000		chr4	139420000	139440000
chr4	155310000	155330000		chr4	140080000	140100000
chr4	155600000	155620000		chr4	14010000	14030000
chr4	15600000	15620000		chr4	140280000	140300000
chr4	15870000	15890000		chr4	140510000	140530000
chr4	16080000	16100000		chr4	140680000	140700000
chr4	16180000	16200000		chr4	140790000	140810000
chr4	17220000	17240000		chr4	140920000	140940000
chr4	17230000	17250000		chr4	141150000	141170000
chr4	17360000	17380000		chr4	141350000	141370000
chr4	17370000	17390000		chr4	141400000	141420000
chr4	18240000	18260000		chr4	141540000	141560000
chr4	18430000	18450000		chr4	141710000	141730000
chr4	18570000	18590000		chr4	141770000	141790000
chr4	18620000	18640000		chr4	142020000	142040000
chr4	18840000	18860000		chr4	142070000	142090000
chr4	18890000	18910000		chr4	142160000	142180000
chr4	19270000	19290000		chr4	142600000	142620000
chr4	19490000	19510000		chr4	142840000	142860000
chr4	19590000	19610000		chr4	143060000	143080000
chr4	19880000	19900000		chr4	143090000	143110000
chr4	19950000	19970000		chr4	14310000	14330000
chr4	20040000	20060000		chr4	143140000	143160000
chr4	20720000	20740000		chr4	143240000	143260000
chr4	20750000	20770000		chr4	143300000	143320000
chr4	20790000	20810000		chr4	143530000	143550000
chr4	20900000	20920000		chr4	143620000	143640000
chr4	21170000	21190000		chr4	143640000	143660000
chr4	21380000	21400000		chr4	143730000	143750000
chr4	21630000	21650000		chr4	143750000	143770000
chr4	21760000	21780000		chr4	14380000	14400000
chr4	21920000	21940000		chr4	143870000	143890000
chr4	22090000	22110000		chr4	143950000	143970000
chr4	22380000	22400000		chr4	144020000	144040000
chr4	22520000	22540000		chr4	144120000	144140000
chr4	22680000	22700000		chr4	144160000	144180000
chr4	22710000	22730000		chr4	144210000	144230000
chr4	22730000	22750000		chr4	144450000	144470000
chr4	22820000	22840000		chr4	144710000	144730000
chr4	22930000	22950000		chr4	144940000	144960000
chr4	23010000	23030000		chr4	145290000	145310000
chr4	23160000	23180000		chr4	145410000	145430000
chr4	23210000	23230000		chr4	145460000	145480000
chr4	23340000	23360000		chr4	145640000	145660000
chr4	23360000	23380000		chr4	145760000	145780000
chr4	23520000	23540000		chr4	146000000	146020000
chr4	24020000	24040000		chr4	146090000	146110000
chr4	24110000	24130000		chr4	146100000	146120000
chr4	24190000	24210000		chr4	146140000	146160000
chr4	24220000	24240000		chr4	146580000	146600000
chr4	24370000	24390000		chr4	146680000	146700000
chr4	24410000	24430000		chr4	146750000	146770000
chr4	24560000	24580000		chr4	146990000	147010000
chr4	24620000	24640000		chr4	147030000	147050000
chr4	24820000	24840000		chr4	14710000	14730000
chr4	25100000	25120000		chr4	147170000	147190000
chr4	25130000	25150000		chr4	147460000	147480000
chr4	25180000	25200000		chr4	147530000	147550000
chr4	25210000	25230000		chr4	147800000	147820000
chr4	26150000	26170000		chr4	147990000	148010000
chr4	26460000	26480000		chr4	148010000	148030000
chr4	26480000	26500000		chr4	148460000	148480000
chr4	27900000	27920000		chr4	148500000	148520000
chr4	28720000	28740000		chr4	14860000	14880000
chr4	28740000	28760000		chr4	148750000	148770000
chr4	29150000	29170000		chr4	148910000	148930000
chr4	29180000	29200000		chr4	149100000	149120000
chr4	29310000	29330000		chr4	149380000	149400000
chr4	29330000	29350000		chr4	149480000	149500000
chr4	29390000	29410000		chr4	149610000	149630000
chr4	29410000	29430000		chr4	149840000	149860000
chr4	29580000	29600000		chr4	150000000	150020000
chr4	29600000	29620000		chr4	150280000	150300000
chr4	29620000	29640000		chr4	150600000	150620000
chr4	2990000	3010000		chr4	150630000	150650000
chr4	30050000	30070000		chr4	151100000	151120000
chr4	30070000	30090000		chr4	151300000	151320000
chr4	30100000	30120000		chr4	151510000	151530000
chr4	30230000	30250000		chr4	151690000	151710000
chr4	30250000	30270000		chr4	151860000	151880000
chr4	30460000	30480000		chr4	152080000	152100000
chr4	30480000	30500000		chr4	152500000	152520000
chr4	30590000	30610000		chr4	15250000	15270000
chr4	30660000	30680000		chr4	152750000	152770000
chr4	30750000	30770000		chr4	152780000	152800000
chr4	30910000	30930000		chr4	152940000	152960000
chr4	30970000	30990000		chr4	153310000	153330000
chr4	31070000	31090000		chr4	153600000	153620000
chr4	31190000	31210000		chr4	153640000	153660000
chr4	31380000	31400000		chr4	154110000	154130000
chr4	31650000	31670000		chr4	154170000	154190000
chr4	31850000	31870000		chr4	154430000	154450000
chr4	31860000	31880000		chr4	154680000	154700000
chr4	32000000	32020000		chr4	154760000	154780000
chr4	3200000	3220000		chr4	154970000	154990000
chr4	32040000	32060000		chr4	155170000	155190000
chr4	3230000	3250000		chr4	155260000	155280000
chr4	32330000	32350000		chr4	155280000	155300000
chr4	32660000	32680000		chr4	155310000	155330000
chr4	32860000	32880000		chr4	155600000	155620000
chr4	33410000	33430000		chr4	15870000	15890000
chr4	3350000	3370000		chr4	16080000	16100000
chr4	34270000	34290000		chr4	16170000	16190000
chr4	34310000	34330000		chr4	17220000	17240000
chr4	34440000	34460000		chr4	17230000	17250000
chr4	34620000	34640000		chr4	17260000	17280000
chr4	3480000	3500000		chr4	17360000	17380000
chr4	34870000	34890000		chr4	17390000	17410000
chr4	35010000	35030000		chr4	18080000	18100000
chr4	35020000	35040000		chr4	18270000	18290000
chr4	35300000	35320000		chr4	18920000	18940000
chr4	35330000	35350000		chr4	19440000	19460000
chr4	35810000	35830000		chr4	19480000	19500000
chr4	36120000	36140000		chr4	19600000	19620000
chr4	36390000	36410000		chr4	19880000	19900000
chr4	36420000	36440000		chr4	19920000	19940000
chr4	36550000	36570000		chr4	20060000	20080000
chr4	36800000	36820000		chr4	20350000	20370000
chr4	36890000	36910000		chr4	20380000	20400000
chr4	36940000	36960000		chr4	20800000	20820000
chr4	36960000	36980000		chr4	21060000	21080000
chr4	36990000	37010000		chr4	21100000	21120000
chr4	37160000	37180000		chr4	21190000	21210000
chr4	37210000	37230000		chr4	21230000	21250000
chr4	37340000	37360000		chr4	21330000	21350000
chr4	37370000	37390000		chr4	21450000	21470000
chr4	37440000	37460000		chr4	21560000	21580000
chr4	37490000	37510000		chr4	21630000	21650000
chr4	3750000	3770000		chr4	21760000	21780000
chr4	37520000	37540000		chr4	21800000	21820000
chr4	37660000	37680000		chr4	21920000	21940000
chr4	37840000	37860000		chr4	22400000	22420000
chr4	37860000	37880000		chr4	22460000	22480000
chr4	37970000	37990000		chr4	22540000	22560000
chr4	38040000	38060000		chr4	22710000	22730000
chr4	38200000	38220000		chr4	22730000	22750000
chr4	38280000	38300000		chr4	23140000	23160000
chr4	38470000	38490000		chr4	24040000	24060000
chr4	38610000	38630000		chr4	24090000	24110000
chr4	38650000	38670000		chr4	24170000	24190000
chr4	38670000	38690000		chr4	24410000	24430000
chr4	38740000	38760000		chr4	24570000	24590000
chr4	3880000	3900000		chr4	24820000	24840000
chr4	38830000	38850000		chr4	25080000	25100000
chr4	38870000	38890000		chr4	25140000	25160000
chr4	38950000	38970000		chr4	25200000	25220000
chr4	39060000	39080000		chr4	26130000	26150000
chr4	39130000	39150000		chr4	26160000	26180000
chr4	39160000	39180000		chr4	26480000	26500000
chr4	39210000	39230000		chr4	26840000	26860000
chr4	39290000	39310000		chr4	26860000	26880000
chr4	39530000	39550000		chr4	27100000	27120000
chr4	39640000	39660000		chr4	27320000	27340000
chr4	39700000	39720000		chr4	27350000	27370000
chr4	40020000	40040000		chr4	27510000	27530000
chr4	40240000	40260000		chr4	27600000	27620000
chr4	4050000	4070000		chr4	27680000	27700000
chr4	40630000	40650000		chr4	27780000	27800000
chr4	40910000	40930000		chr4	27890000	27910000
chr4	41160000	41180000		chr4	28050000	28070000
chr4	41220000	41240000		chr4	28710000	28730000
chr4	41340000	41360000		chr4	28730000	28750000
chr4	41400000	41420000		chr4	28790000	28810000
chr4	41750000	41770000		chr4	28840000	28860000
chr4	42840000	42860000		chr4	28860000	28880000
chr4	43000000	43020000		chr4	29180000	29200000
chr4	43050000	43070000		chr4	29350000	29370000
chr4	43430000	43450000		chr4	29380000	29400000
chr4	43530000	43550000		chr4	29430000	29450000
chr4	43750000	43770000		chr4	29970000	29990000
chr4	43900000	43920000		chr4	3030000	3050000
chr4	44060000	44080000		chr4	30750000	30770000
chr4	44140000	44160000		chr4	30780000	30800000
chr4	44170000	44190000		chr4	30890000	30910000
chr4	44350000	44370000		chr4	30950000	30970000
chr4	44380000	44400000		chr4	31070000	31090000
chr4	44750000	44770000		chr4	31130000	31150000
chr4	44970000	44990000		chr4	31380000	31400000
chr4	45090000	45110000		chr4	31650000	31670000
chr4	45300000	45320000		chr4	31850000	31870000
chr4	45400000	45420000		chr4	31860000	31880000
chr4	45600000	45620000		chr4	32000000	32020000
chr4	45830000	45850000		chr4	3200000	3220000
chr4	45890000	45910000		chr4	32040000	32060000
chr4	46200000	46220000		chr4	32330000	32350000
chr4	46390000	46410000		chr4	3240000	3260000
chr4	46490000	46510000		chr4	32650000	32670000
chr4	46680000	46700000		chr4	32840000	32860000
chr4	4680000	4700000		chr4	33110000	33130000
chr4	47050000	47070000		chr4	33390000	33410000
chr4	4710000	4730000		chr4	33420000	33440000
chr4	47430000	47450000		chr4	34280000	34300000
chr4	48040000	48060000		chr4	34290000	34310000
chr4	48200000	48220000		chr4	34320000	34340000
chr4	48430000	48450000		chr4	34460000	34480000
chr4	48470000	48490000		chr4	34520000	34540000
chr4	48700000	48720000		chr4	34620000	34640000
chr4	48780000	48800000		chr4	34870000	34890000
chr4	49330000	49350000		chr4	3490000	3510000
chr4	49400000	49420000		chr4	35010000	35030000
chr4	49520000	49540000		chr4	35020000	35040000
chr4	49690000	49710000		chr4	35160000	35180000
chr4	50060000	50080000		chr4	35310000	35330000
chr4	50100000	50120000		chr4	35340000	35360000
chr4	50150000	50170000		chr4	36390000	36410000
chr4	50210000	50230000		chr4	37110000	37130000
chr4	50290000	50310000		chr4	37320000	37340000
chr4	50450000	50470000		chr4	37380000	37400000
chr4	50500000	50520000		chr4	3750000	3770000
chr4	50710000	50730000		chr4	37530000	37550000
chr4	50930000	50950000		chr4	37570000	37590000
chr4	51100000	51120000		chr4	37700000	37720000
chr4	51350000	51370000		chr4	37740000	37760000
chr4	5140000	5160000		chr4	37840000	37860000
chr4	51450000	51470000		chr4	38470000	38490000
chr4	5160000	5180000		chr4	38590000	38610000
chr4	51730000	51750000		chr4	38710000	38730000
chr4	51770000	51790000		chr4	38750000	38770000
chr4	5180000	5200000		chr4	3890000	3910000
chr4	51940000	51960000		chr4	38940000	38960000
chr4	5200000	5220000		chr4	39070000	39090000
chr4	52010000	52030000		chr4	39130000	39150000
chr4	52090000	52110000		chr4	39170000	39190000
chr4	52360000	52380000		chr4	39210000	39230000
chr4	52410000	52430000		chr4	39240000	39260000
chr4	52500000	52520000		chr4	39260000	39280000
chr4	52830000	52850000		chr4	39300000	39320000
chr4	53010000	53030000		chr4	39320000	39340000
chr4	53380000	53400000		chr4	39490000	39510000
chr4	53640000	53660000		chr4	39680000	39700000
chr4	53720000	53740000		chr4	39760000	39780000
chr4	53930000	53950000		chr4	39890000	39910000
chr4	5480000	5500000		chr4	40020000	40040000
chr4	54950000	54970000		chr4	40240000	40260000
chr4	55250000	55270000		chr4	4050000	4070000
chr4	55420000	55440000		chr4	40530000	40550000
chr4	55460000	55480000		chr4	40540000	40560000
chr4	5550000	5570000		chr4	40640000	40660000
chr4	56730000	56750000		chr4	40910000	40930000
chr4	56740000	56760000		chr4	41060000	41080000
chr4	56950000	56970000		chr4	41160000	41180000
chr4	57330000	57350000		chr4	41340000	41360000
chr4	57440000	57460000		chr4	41400000	41420000
chr4	57670000	57690000		chr4	41750000	41770000
chr4	57920000	57940000		chr4	42850000	42870000
chr4	58090000	58110000		chr4	43000000	43020000
chr4	58250000	58270000		chr4	43050000	43070000
chr4	58770000	58790000		chr4	43430000	43450000
chr4	58990000	59010000		chr4	43630000	43650000
chr4	59040000	59060000		chr4	43690000	43710000
chr4	59350000	59370000		chr4	43720000	43740000
chr4	59580000	59600000		chr4	43900000	43920000
chr4	59780000	59800000		chr4	44020000	44040000
chr4	59950000	59970000		chr4	44070000	44090000
chr4	60220000	60240000		chr4	44170000	44190000
chr4	60370000	60390000		chr4	44310000	44330000
chr4	60500000	60520000		chr4	44360000	44380000
chr4	6110000	6130000		chr4	44760000	44780000
chr4	61200000	61220000		chr4	44970000	44990000
chr4	61280000	61300000		chr4	45010000	45030000
chr4	61430000	61450000		chr4	45290000	45310000
chr4	61590000	61610000		chr4	45410000	45430000
chr4	61600000	61620000		chr4	45550000	45570000
chr4	61610000	61630000		chr4	45600000	45620000
chr4	61690000	61710000		chr4	45860000	45880000
chr4	61700000	61720000		chr4	45880000	45900000
chr4	61750000	61770000		chr4	46200000	46220000
chr4	61840000	61860000		chr4	46390000	46410000
chr4	62050000	62070000		chr4	4640000	4660000
chr4	62180000	62200000		chr4	46510000	46530000
chr4	62440000	62460000		chr4	46680000	46700000
chr4	62790000	62810000		chr4	4670000	4690000
chr4	63010000	63030000		chr4	47060000	47080000
chr4	63060000	63080000		chr4	47420000	47440000
chr4	63310000	63330000		chr4	48030000	48050000
chr4	63600000	63620000		chr4	48210000	48230000
chr4	6410000	6430000		chr4	48430000	48450000
chr4	64170000	64190000		chr4	48690000	48710000
chr4	6440000	6460000		chr4	48760000	48780000
chr4	64770000	64790000		chr4	49340000	49360000
chr4	65280000	65300000		chr4	49520000	49540000
chr4	65650000	65670000		chr4	49550000	49570000
chr4	65700000	65720000		chr4	49690000	49710000
chr4	65730000	65750000		chr4	50000000	50020000
chr4	66160000	66180000		chr4	50100000	50120000
chr4	66370000	66390000		chr4	50200000	50220000
chr4	66600000	66620000		chr4	50290000	50310000
chr4	66620000	66640000		chr4	50330000	50350000
chr4	67090000	67110000		chr4	50520000	50540000
chr4	67120000	67140000		chr4	50940000	50960000
chr4	67460000	67480000		chr4	50980000	51000000
chr4	67570000	67590000		chr4	5120000	5140000
chr4	67770000	67790000		chr4	51390000	51410000
chr4	67940000	67960000		chr4	51430000	51450000
chr4	68210000	68230000		chr4	51710000	51730000
chr4	68390000	68410000		chr4	51780000	51800000
chr4	68530000	68550000		chr4	51830000	51850000
chr4	68550000	68570000		chr4	51970000	51990000
chr4	68660000	68680000		chr4	5200000	5220000
chr4	68690000	68710000		chr4	52010000	52030000
chr4	6880000	6900000		chr4	52340000	52360000
chr4	68830000	68850000		chr4	52430000	52450000
chr4	68930000	68950000		chr4	52480000	52500000
chr4	68970000	68990000		chr4	52760000	52780000
chr4	69020000	69040000		chr4	52820000	52840000
chr4	69070000	69090000		chr4	53020000	53040000
chr4	69150000	69170000		chr4	53380000	53400000
chr4	69310000	69330000		chr4	53650000	53670000
chr4	69340000	69360000		chr4	53740000	53760000
chr4	69460000	69480000		chr4	53930000	53950000
chr4	69500000	69520000		chr4	54950000	54970000
chr4	69570000	69590000		chr4	55250000	55270000
chr4	69670000	69690000		chr4	5540000	5560000
chr4	69850000	69870000		chr4	55410000	55430000
chr4	70060000	70080000		chr4	55530000	55550000
chr4	70280000	70300000		chr4	56490000	56510000
chr4	7050000	7070000		chr4	56730000	56750000
chr4	70530000	70550000		chr4	56740000	56760000
chr4	70610000	70630000		chr4	56950000	56970000
chr4	70650000	70670000		chr4	57340000	57360000
chr4	70800000	70820000		chr4	57670000	57690000
chr4	7080000	7100000		chr4	57910000	57930000
chr4	71180000	71200000		chr4	58090000	58110000
chr4	71220000	71240000		chr4	58270000	58290000
chr4	71390000	71410000		chr4	58780000	58800000
chr4	71860000	71880000		chr4	58830000	58850000
chr4	7270000	7290000		chr4	59040000	59060000
chr4	72710000	72730000		chr4	59190000	59210000
chr4	72790000	72810000		chr4	59360000	59380000
chr4	7300000	7320000		chr4	59590000	59610000
chr4	73160000	73180000		chr4	59780000	59800000
chr4	73260000	73280000		chr4	59950000	59970000
chr4	73270000	73290000		chr4	60140000	60160000
chr4	73280000	73300000		chr4	60220000	60240000
chr4	73320000	73340000		chr4	60370000	60390000
chr4	73400000	73420000		chr4	60500000	60520000
chr4	73510000	73530000		chr4	6090000	6110000
chr4	73550000	73570000		chr4	6110000	6130000
chr4	73610000	73630000		chr4	61200000	61220000
chr4	73640000	73660000		chr4	61280000	61300000
chr4	73860000	73880000		chr4	61430000	61450000
chr4	74050000	74070000		chr4	61590000	61610000
chr4	74250000	74270000		chr4	61610000	61630000
chr4	74440000	74460000		chr4	61690000	61710000
chr4	74500000	74520000		chr4	61700000	61720000
chr4	74570000	74590000		chr4	61940000	61960000
chr4	74620000	74640000		chr4	62050000	62070000
chr4	75300000	75320000		chr4	62180000	62200000
chr4	75340000	75360000		chr4	62440000	62460000
chr4	76140000	76160000		chr4	62790000	62810000
chr4	76210000	76230000		chr4	63010000	63030000
chr4	76540000	76560000		chr4	63050000	63070000
chr4	76700000	76720000		chr4	63310000	63330000
chr4	77110000	77130000		chr4	63610000	63630000
chr4	77210000	77230000		chr4	64170000	64190000
chr4	77240000	77260000		chr4	6430000	6450000
chr4	77510000	77530000		chr4	64760000	64780000
chr4	77530000	77550000		chr4	65260000	65280000
chr4	77620000	77640000		chr4	65530000	65550000
chr4	77650000	77670000		chr4	65560000	65580000
chr4	77720000	77740000		chr4	65640000	65660000
chr4	77990000	78010000		chr4	66190000	66210000
chr4	7800000	7820000		chr4	66380000	66400000
chr4	78010000	78030000		chr4	66620000	66640000
chr4	7840000	7860000		chr4	67130000	67150000
chr4	78430000	78450000		chr4	67870000	67890000
chr4	78560000	78580000		chr4	67950000	67970000
chr4	78780000	78800000		chr4	68220000	68240000
chr4	78810000	78830000		chr4	68240000	68260000
chr4	78930000	78950000		chr4	68510000	68530000
chr4	79140000	79160000		chr4	68560000	68580000
chr4	79340000	79360000		chr4	68590000	68610000
chr4	79370000	79390000		chr4	68690000	68710000
chr4	79540000	79560000		chr4	68890000	68910000
chr4	79700000	79720000		chr4	68910000	68930000
chr4	79830000	79850000		chr4	68970000	68990000
chr4	80070000	80090000		chr4	69020000	69040000
chr4	80120000	80140000		chr4	69100000	69120000
chr4	80220000	80240000		chr4	69160000	69180000
chr4	80240000	80260000		chr4	69230000	69250000
chr4	80380000	80400000		chr4	69370000	69390000
chr4	80470000	80490000		chr4	69410000	69430000
chr4	80810000	80830000		chr4	69610000	69630000
chr4	80900000	80920000		chr4	69630000	69650000
chr4	81190000	81210000		chr4	69840000	69860000
chr4	82190000	82210000		chr4	70040000	70060000
chr4	82240000	82260000		chr4	70060000	70080000
chr4	82590000	82610000		chr4	70280000	70300000
chr4	82850000	82870000		chr4	70340000	70360000
chr4	8290000	8310000		chr4	70710000	70730000
chr4	83160000	83180000		chr4	70850000	70870000
chr4	83280000	83300000		chr4	71010000	71030000
chr4	83400000	83420000		chr4	71390000	71410000
chr4	84520000	84540000		chr4	7140000	7160000
chr4	84760000	84780000		chr4	7160000	7180000
chr4	85040000	85060000		chr4	71870000	71890000
chr4	8520000	8540000		chr4	72730000	72750000
chr4	8540000	8560000		chr4	72840000	72860000
chr4	85450000	85470000		chr4	72860000	72880000
chr4	8580000	8600000		chr4	72980000	73000000
chr4	86170000	86190000		chr4	7300000	7320000
chr4	86490000	86510000		chr4	73210000	73230000
chr4	86570000	86590000		chr4	73270000	73290000
chr4	86950000	86970000		chr4	73310000	73330000
chr4	86980000	87000000		chr4	73510000	73530000
chr4	87400000	87420000		chr4	73550000	73570000
chr4	87670000	87690000		chr4	73710000	73730000
chr4	87970000	87990000		chr4	73820000	73840000
chr4	88180000	88200000		chr4	73890000	73910000
chr4	88330000	88350000		chr4	74050000	74070000
chr4	88390000	88410000		chr4	74140000	74160000
chr4	88430000	88450000		chr4	74310000	74330000
chr4	88440000	88460000		chr4	74470000	74490000
chr4	88900000	88920000		chr4	74590000	74610000
chr4	89140000	89160000		chr4	74690000	74710000
chr4	89450000	89470000		chr4	74990000	75010000
chr4	89460000	89480000		chr4	75130000	75150000
chr4	89600000	89620000		chr4	75280000	75300000
chr4	89650000	89670000		chr4	75350000	75370000
chr4	89850000	89870000		chr4	76090000	76110000
chr4	89900000	89920000		chr4	76110000	76130000
chr4	89950000	89970000		chr4	76570000	76590000
chr4	90050000	90070000		chr4	76610000	76630000
chr4	90070000	90090000		chr4	76670000	76690000
chr4	90230000	90250000		chr4	77110000	77130000
chr4	90310000	90330000		chr4	77230000	77250000
chr4	90320000	90340000		chr4	77340000	77360000
chr4	90450000	90470000		chr4	77450000	77470000
chr4	9050000	9070000		chr4	77500000	77520000
chr4	90520000	90540000		chr4	77520000	77540000
chr4	90640000	90660000		chr4	77550000	77570000
chr4	90660000	90680000		chr4	77700000	77720000
chr4	90900000	90920000		chr4	7770000	7790000
chr4	90970000	90990000		chr4	77760000	77780000
chr4	91000000	91020000		chr4	77990000	78010000
chr4	91050000	91070000		chr4	78070000	78090000
chr4	91230000	91250000		chr4	78180000	78200000
chr4	91250000	91270000		chr4	78260000	78280000
chr4	91410000	91430000		chr4	78300000	78320000
chr4	93360000	93380000		chr4	78540000	78560000
chr4	93370000	93390000		chr4	78570000	78590000
chr4	93430000	93450000		chr4	78730000	78750000
chr4	93440000	93460000		chr4	78750000	78770000
chr4	93660000	93680000		chr4	7890000	7910000
chr4	93950000	93970000		chr4	78950000	78970000
chr4	94210000	94230000		chr4	78990000	79010000
chr4	94260000	94280000		chr4	79180000	79200000
chr4	9450000	9470000		chr4	79580000	79600000
chr4	94640000	94660000		chr4	79610000	79630000
chr4	9480000	9500000		chr4	79720000	79740000
chr4	95590000	95610000		chr4	80050000	80070000
chr4	95680000	95700000		chr4	80090000	80110000
chr4	95870000	95890000		chr4	80190000	80210000
chr4	95920000	95940000		chr4	80450000	80470000
chr4	95950000	95970000		chr4	80490000	80510000
chr4	96090000	96110000		chr4	80910000	80930000
chr4	96170000	96190000		chr4	81200000	81220000
chr4	96290000	96310000		chr4	82190000	82210000
chr4	96390000	96410000		chr4	82270000	82290000
chr4	96500000	96520000		chr4	82580000	82600000
chr4	96680000	96700000		chr4	82830000	82850000
chr4	96720000	96740000		chr4	8290000	8310000
chr4	96840000	96860000		chr4	83080000	83100000
chr4	96910000	96930000		chr4	83340000	83360000
chr4	97070000	97090000		chr4	83710000	83730000
chr4	97190000	97210000		chr4	84500000	84520000
chr4	9720000	9740000		chr4	84760000	84780000
chr4	97970000	97990000		chr4	85040000	85060000
chr4	98140000	98160000		chr4	8520000	8540000
chr4	98160000	98180000		chr4	85450000	85470000
chr4	98380000	98400000		chr4	8580000	8600000
chr4	98580000	98600000		chr4	86180000	86200000
chr4	98870000	98890000		chr4	86500000	86520000
chr4	98930000	98950000		chr4	86580000	86600000
chr4	99500000	99520000		chr4	87000000	87020000
chr4	99580000	99600000		chr4	87400000	87420000
chr5	100330000	100350000		chr4	87670000	87690000
chr5	100490000	100510000		chr4	87960000	87980000
chr5	100590000	100610000		chr4	88200000	88220000
chr5	10060000	10080000		chr4	88300000	88320000
chr5	100630000	100650000		chr4	88390000	88410000
chr5	100740000	100760000		chr4	88400000	88420000
chr5	100940000	100960000		chr4	88440000	88460000
chr5	101120000	101140000		chr4	88500000	88520000
chr5	101230000	101250000		chr4	88780000	88800000
chr5	10130000	10150000		chr4	88900000	88920000
chr5	101340000	101360000		chr4	89140000	89160000
chr5	102130000	102150000		chr4	89450000	89470000
chr5	102190000	102210000		chr4	89460000	89480000
chr5	102530000	102550000		chr4	89560000	89580000
chr5	102570000	102590000		chr4	89640000	89660000
chr5	10280000	10300000		chr4	89800000	89820000
chr5	103110000	103130000		chr4	89870000	89890000
chr5	103310000	103330000		chr4	90050000	90070000
chr5	10340000	10360000		chr4	90310000	90330000
chr5	103750000	103770000		chr4	90320000	90340000
chr5	104080000	104100000		chr4	9050000	9070000
chr5	104290000	104310000		chr4	90540000	90560000
chr5	104370000	104390000		chr4	90570000	90590000
chr5	10470000	10490000		chr4	90590000	90610000
chr5	104750000	104770000		chr4	90640000	90660000
chr5	105030000	105050000		chr4	90660000	90680000
chr5	105210000	105230000		chr4	90840000	90860000
chr5	105280000	105300000		chr4	90900000	90920000
chr5	105350000	105370000		chr4	91010000	91030000
chr5	105760000	105780000		chr4	91080000	91100000
chr5	10580000	10600000		chr4	91230000	91250000
chr5	105810000	105830000		chr4	91250000	91270000
chr5	106100000	106120000		chr4	93020000	93040000
chr5	10620000	10640000		chr4	93350000	93370000
chr5	106320000	106340000		chr4	93360000	93380000
chr5	106780000	106800000		chr4	93370000	93390000
chr5	106840000	106860000		chr4	93430000	93450000
chr5	107120000	107140000		chr4	93440000	93460000
chr5	107270000	107290000		chr4	93680000	93700000
chr5	107390000	107410000		chr4	93920000	93940000
chr5	107750000	107770000		chr4	94210000	94230000
chr5	108000000	108020000		chr4	94260000	94280000
chr5	108320000	108340000		chr4	94640000	94660000
chr5	108550000	108570000		chr4	9480000	9500000
chr5	108570000	108590000		chr4	9520000	9540000
chr5	10880000	10900000		chr4	95590000	95610000
chr5	108880000	108900000		chr4	95760000	95780000
chr5	109090000	109110000		chr4	95820000	95840000
chr5	109230000	109250000		chr4	95970000	95990000
chr5	109430000	109450000		chr4	95990000	96010000
chr5	109650000	109670000		chr4	96130000	96150000
chr5	109970000	109990000		chr4	96270000	96290000
chr5	110310000	110330000		chr4	96340000	96360000
chr5	110320000	110340000		chr4	96600000	96620000
chr5	110460000	110480000		chr4	96870000	96890000
chr5	110700000	110720000		chr4	96930000	96950000
chr5	110870000	110890000		chr4	97040000	97060000
chr5	111080000	111100000		chr4	97190000	97210000
chr5	11120000	11140000		chr4	9720000	9740000
chr5	111250000	111270000		chr4	97410000	97430000
chr5	111690000	111710000		chr4	97980000	98000000
chr5	111800000	111820000		chr4	98370000	98390000
chr5	112330000	112350000		chr4	98580000	98600000
chr5	11250000	11270000		chr4	98870000	98890000
chr5	112600000	112620000		chr4	99500000	99520000
chr5	112620000	112640000		chr4	99570000	99590000
chr5	112850000	112870000		chr5	100000000	100020000
chr5	113260000	113280000		chr5	100330000	100350000
chr5	113280000	113300000		chr5	100490000	100510000
chr5	113500000	113520000		chr5	100590000	100610000
chr5	113690000	113710000		chr5	100630000	100650000
chr5	113940000	113960000		chr5	100740000	100760000
chr5	113970000	113990000		chr5	100920000	100940000
chr5	114180000	114200000		chr5	101100000	101120000
chr5	114400000	114420000		chr5	101220000	101240000
chr5	11440000	11460000		chr5	101240000	101260000
chr5	114440000	114460000		chr5	101340000	101360000
chr5	114500000	114520000		chr5	101420000	101440000
chr5	114540000	114560000		chr5	101700000	101720000
chr5	114580000	114600000		chr5	101730000	101750000
chr5	114750000	114770000		chr5	102210000	102230000
chr5	11480000	11500000		chr5	102510000	102530000
chr5	114900000	114920000		chr5	102550000	102570000
chr5	115060000	115080000		chr5	103120000	103140000
chr5	115110000	115130000		chr5	10320000	10340000
chr5	115380000	115400000		chr5	103300000	103320000
chr5	115560000	115580000		chr5	103750000	103770000
chr5	115720000	115740000		chr5	104040000	104060000
chr5	115790000	115810000		chr5	104080000	104100000
chr5	115930000	115950000		chr5	10420000	10440000
chr5	116090000	116110000		chr5	104370000	104390000
chr5	116290000	116310000		chr5	104470000	104490000
chr5	116470000	116490000		chr5	104760000	104780000
chr5	116550000	116570000		chr5	10480000	10500000
chr5	116960000	116980000		chr5	105030000	105050000
chr5	117020000	117040000		chr5	105210000	105230000
chr5	117530000	117550000		chr5	105280000	105300000
chr5	117750000	117770000		chr5	105350000	105370000
chr5	117950000	117970000		chr5	105800000	105820000
chr5	11830000	11850000		chr5	106080000	106100000
chr5	118400000	118420000		chr5	10620000	10640000
chr5	118760000	118780000		chr5	106300000	106320000
chr5	119000000	119020000		chr5	106340000	106360000
chr5	119200000	119220000		chr5	106660000	106680000
chr5	11950000	11970000		chr5	106840000	106860000
chr5	12010000	12030000		chr5	107040000	107060000
chr5	120150000	120170000		chr5	107110000	107130000
chr5	120540000	120560000		chr5	107230000	107250000
chr5	120890000	120910000		chr5	107400000	107420000
chr5	121060000	121080000		chr5	107740000	107760000
chr5	121160000	121180000		chr5	108020000	108040000
chr5	121230000	121250000		chr5	108320000	108340000
chr5	121580000	121600000		chr5	10860000	10880000
chr5	121840000	121860000		chr5	108860000	108880000
chr5	122150000	122170000		chr5	109090000	109110000
chr5	122290000	122310000		chr5	109210000	109230000
chr5	122530000	122550000		chr5	109430000	109450000
chr5	122700000	122720000		chr5	109620000	109640000
chr5	122840000	122860000		chr5	109640000	109660000
chr5	123060000	123080000		chr5	109980000	110000000
chr5	123070000	123090000		chr5	110310000	110330000
chr5	123210000	123230000		chr5	110320000	110340000
chr5	123340000	123360000		chr5	110460000	110480000
chr5	123500000	123520000		chr5	110700000	110720000
chr5	123670000	123690000		chr5	110870000	110890000
chr5	123980000	124000000		chr5	111070000	111090000
chr5	124040000	124060000		chr5	11120000	11140000
chr5	124190000	124210000		chr5	111300000	111320000
chr5	124370000	124390000		chr5	111690000	111710000
chr5	124420000	124440000		chr5	111800000	111820000
chr5	124550000	124570000		chr5	112140000	112160000
chr5	124790000	124810000		chr5	112340000	112360000
chr5	125040000	125060000		chr5	11250000	11270000
chr5	125090000	125110000		chr5	112590000	112610000
chr5	125180000	125200000		chr5	112850000	112870000
chr5	125320000	125340000		chr5	113260000	113280000
chr5	125360000	125380000		chr5	113490000	113510000
chr5	12550000	12570000		chr5	113700000	113720000
chr5	125530000	125550000		chr5	113940000	113960000
chr5	125740000	125760000		chr5	113970000	113990000
chr5	126000000	126020000		chr5	114180000	114200000
chr5	126260000	126280000		chr5	114260000	114280000
chr5	126410000	126430000		chr5	114400000	114420000
chr5	126510000	126530000		chr5	11440000	11460000
chr5	126570000	126590000		chr5	114570000	114590000
chr5	126710000	126730000		chr5	114750000	114770000
chr5	126880000	126900000		chr5	11480000	11500000
chr5	127130000	127150000		chr5	114890000	114910000
chr5	127200000	127220000		chr5	115060000	115080000
chr5	127390000	127410000		chr5	115110000	115130000
chr5	127480000	127500000		chr5	115210000	115230000
chr5	127680000	127700000		chr5	115390000	115410000
chr5	127710000	127730000		chr5	115560000	115580000
chr5	127970000	127990000		chr5	115720000	115740000
chr5	128140000	128160000		chr5	115790000	115810000
chr5	128480000	128500000		chr5	115930000	115950000
chr5	128590000	128610000		chr5	116090000	116110000
chr5	128770000	128790000		chr5	116290000	116310000
chr5	128840000	128860000		chr5	116470000	116490000
chr5	128860000	128880000		chr5	116550000	116570000
chr5	128990000	129010000		chr5	116970000	116990000
chr5	129010000	129030000		chr5	117010000	117030000
chr5	129080000	129100000		chr5	117530000	117550000
chr5	129250000	129270000		chr5	117760000	117780000
chr5	129480000	129500000		chr5	117940000	117960000
chr5	129520000	129540000		chr5	11830000	11850000
chr5	129880000	129900000		chr5	118400000	118420000
chr5	130090000	130110000		chr5	118700000	118720000
chr5	130280000	130300000		chr5	119000000	119020000
chr5	130290000	130310000		chr5	119020000	119040000
chr5	130310000	130330000		chr5	119210000	119230000
chr5	130350000	130370000		chr5	11940000	11960000
chr5	130410000	130430000		chr5	12010000	12030000
chr5	130730000	130750000		chr5	120170000	120190000
chr5	130900000	130920000		chr5	120530000	120550000
chr5	131320000	131340000		chr5	120900000	120920000
chr5	131350000	131370000		chr5	121060000	121080000
chr5	131900000	131920000		chr5	121220000	121240000
chr5	132000000	132020000		chr5	121630000	121650000
chr5	132900000	132920000		chr5	121840000	121860000
chr5	133190000	133210000		chr5	122150000	122170000
chr5	133260000	133280000		chr5	122290000	122310000
chr5	133410000	133430000		chr5	122540000	122560000
chr5	133470000	133490000		chr5	122700000	122720000
chr5	133690000	133710000		chr5	122840000	122860000
chr5	133740000	133760000		chr5	123060000	123080000
chr5	133890000	133910000		chr5	123070000	123090000
chr5	13390000	13410000		chr5	123210000	123230000
chr5	133980000	134000000		chr5	123330000	123350000
chr5	134050000	134070000		chr5	123500000	123520000
chr5	134230000	134250000		chr5	123670000	123690000
chr5	134480000	134500000		chr5	124020000	124040000
chr5	134640000	134660000		chr5	124050000	124070000
chr5	134830000	134850000		chr5	124160000	124180000
chr5	134960000	134980000		chr5	124190000	124210000
chr5	135120000	135140000		chr5	124370000	124390000
chr5	135180000	135200000		chr5	124550000	124570000
chr5	135370000	135390000		chr5	124790000	124810000
chr5	135480000	135500000		chr5	125040000	125060000
chr5	135530000	135550000		chr5	125090000	125110000
chr5	135660000	135680000		chr5	125180000	125200000
chr5	135840000	135860000		chr5	125360000	125380000
chr5	136070000	136090000		chr5	12540000	12560000
chr5	13620000	13640000		chr5	125540000	125560000
chr5	136250000	136270000		chr5	125740000	125760000
chr5	136350000	136370000		chr5	126000000	126020000
chr5	136660000	136680000		chr5	126560000	126580000
chr5	136730000	136750000		chr5	126810000	126830000
chr5	137230000	137250000		chr5	126880000	126900000
chr5	137390000	137410000		chr5	127210000	127230000
chr5	137590000	137610000		chr5	127230000	127250000
chr5	137640000	137660000		chr5	127390000	127410000
chr5	137720000	137740000		chr5	127450000	127470000
chr5	137940000	137960000		chr5	127600000	127620000
chr5	138220000	138240000		chr5	127660000	127680000
chr5	138450000	138470000		chr5	127710000	127730000
chr5	138490000	138510000		chr5	127980000	128000000
chr5	13850000	13870000		chr5	128010000	128030000
chr5	13860000	13880000		chr5	128130000	128150000
chr5	138630000	138650000		chr5	128150000	128170000
chr5	138840000	138860000		chr5	128430000	128450000
chr5	138910000	138930000		chr5	128460000	128480000
chr5	138950000	138970000		chr5	128590000	128610000
chr5	139090000	139110000		chr5	128840000	128860000
chr5	139150000	139170000		chr5	128860000	128880000
chr5	139240000	139260000		chr5	128990000	129010000
chr5	139670000	139690000		chr5	129010000	129030000
chr5	139790000	139810000		chr5	129480000	129500000
chr5	139980000	140000000		chr5	129880000	129900000
chr5	140180000	140200000		chr5	130100000	130120000
chr5	140260000	140280000		chr5	130290000	130310000
chr5	140780000	140800000		chr5	130310000	130330000
chr5	140880000	140900000		chr5	130350000	130370000
chr5	141170000	141190000		chr5	130720000	130740000
chr5	141310000	141330000		chr5	131310000	131330000
chr5	141620000	141640000		chr5	131360000	131380000
chr5	142010000	142030000		chr5	131900000	131920000
chr5	142100000	142120000		chr5	132540000	132560000
chr5	142330000	142350000		chr5	132600000	132620000
chr5	14250000	14270000		chr5	132700000	132720000
chr5	142550000	142570000		chr5	132880000	132900000
chr5	142830000	142850000		chr5	133100000	133120000
chr5	143020000	143040000		chr5	133150000	133170000
chr5	143200000	143220000		chr5	133310000	133330000
chr5	143490000	143510000		chr5	133330000	133350000
chr5	143610000	143630000		chr5	133730000	133750000
chr5	143690000	143710000		chr5	133770000	133790000
chr5	143840000	143860000		chr5	13390000	13410000
chr5	14390000	14410000		chr5	133960000	133980000
chr5	144080000	144100000		chr5	134150000	134170000
chr5	144300000	144320000		chr5	134520000	134540000
chr5	144480000	144500000		chr5	134640000	134660000
chr5	144540000	144560000		chr5	134830000	134850000
chr5	144620000	144640000		chr5	134960000	134980000
chr5	144720000	144740000		chr5	135120000	135140000
chr5	144970000	144990000		chr5	135180000	135200000
chr5	145000000	145020000		chr5	135370000	135390000
chr5	145140000	145160000		chr5	135480000	135500000
chr5	145420000	145440000		chr5	135550000	135570000
chr5	145430000	145450000		chr5	135660000	135680000
chr5	145520000	145540000		chr5	135830000	135850000
chr5	145870000	145890000		chr5	135860000	135880000
chr5	146050000	146070000		chr5	136060000	136080000
chr5	146080000	146100000		chr5	13620000	13640000
chr5	146090000	146110000		chr5	136250000	136270000
chr5	146210000	146230000		chr5	136430000	136450000
chr5	146240000	146260000		chr5	136670000	136690000
chr5	146260000	146280000		chr5	136730000	136750000
chr5	146410000	146430000		chr5	137180000	137200000
chr5	146460000	146480000		chr5	137230000	137250000
chr5	146740000	146760000		chr5	137390000	137410000
chr5	146840000	146860000		chr5	137590000	137610000
chr5	146860000	146880000		chr5	137620000	137640000
chr5	146950000	146970000		chr5	137640000	137660000
chr5	147160000	147180000		chr5	137720000	137740000
chr5	147280000	147300000		chr5	137930000	137950000
chr5	147340000	147360000		chr5	138220000	138240000
chr5	147360000	147380000		chr5	138450000	138470000
chr5	147450000	147470000		chr5	138490000	138510000
chr5	147720000	147740000		chr5	13850000	13870000
chr5	148140000	148160000		chr5	13860000	13880000
chr5	148370000	148390000		chr5	138630000	138650000
chr5	148730000	148750000		chr5	13880000	13900000
chr5	14890000	14910000		chr5	138840000	138860000
chr5	149080000	149100000		chr5	138910000	138930000
chr5	149600000	149620000		chr5	138950000	138970000
chr5	149850000	149870000		chr5	139090000	139110000
chr5	150320000	150340000		chr5	139150000	139170000
chr5	150430000	150450000		chr5	139220000	139240000
chr5	150530000	150550000		chr5	139720000	139740000
chr5	15060000	15080000		chr5	139800000	139820000
chr5	150650000	150670000		chr5	139980000	140000000
chr5	150840000	150860000		chr5	140260000	140280000
chr5	150890000	150910000		chr5	140290000	140310000
chr5	15100000	15120000		chr5	140780000	140800000
chr5	151230000	151250000		chr5	141000000	141020000
chr5	151300000	151320000		chr5	141300000	141320000
chr5	151460000	151480000		chr5	141970000	141990000
chr5	151510000	151530000		chr5	142110000	142130000
chr5	151850000	151870000		chr5	142330000	142350000
chr5	15200000	15220000		chr5	142550000	142570000
chr5	152160000	152180000		chr5	14260000	14280000
chr5	152430000	152450000		chr5	142820000	142840000
chr5	152480000	152500000		chr5	143020000	143040000
chr5	152530000	152550000		chr5	143200000	143220000
chr5	15780000	15800000		chr5	143490000	143510000
chr5	15790000	15810000		chr5	143630000	143650000
chr5	16400000	16420000		chr5	143690000	143710000
chr5	16440000	16460000		chr5	143830000	143850000
chr5	17280000	17300000		chr5	143860000	143880000
chr5	17300000	17320000		chr5	144080000	144100000
chr5	17580000	17600000		chr5	144300000	144320000
chr5	17920000	17940000		chr5	144480000	144500000
chr5	18030000	18050000		chr5	144540000	144560000
chr5	18260000	18280000		chr5	144620000	144640000
chr5	18410000	18430000		chr5	144720000	144740000
chr5	18540000	18560000		chr5	144970000	144990000
chr5	18610000	18630000		chr5	145140000	145160000
chr5	18700000	18720000		chr5	145420000	145440000
chr5	18760000	18780000		chr5	145430000	145450000
chr5	18910000	18930000		chr5	145510000	145530000
chr5	18940000	18960000		chr5	145960000	145980000
chr5	19090000	19110000		chr5	146080000	146100000
chr5	19670000	19690000		chr5	146090000	146110000
chr5	20200000	20220000		chr5	146240000	146260000
chr5	20380000	20400000		chr5	146260000	146280000
chr5	20760000	20780000		chr5	146410000	146430000
chr5	20920000	20940000		chr5	146460000	146480000
chr5	21140000	21160000		chr5	146510000	146530000
chr5	21300000	21320000		chr5	146840000	146860000
chr5	21480000	21500000		chr5	146860000	146880000
chr5	22000000	22020000		chr5	146960000	146980000
chr5	22740000	22760000		chr5	147150000	147170000
chr5	22880000	22900000		chr5	147280000	147300000
chr5	22990000	23010000		chr5	147320000	147340000
chr5	23290000	23310000		chr5	147340000	147360000
chr5	23340000	23360000		chr5	147360000	147380000
chr5	23890000	23910000		chr5	147450000	147470000
chr5	23950000	23970000		chr5	147720000	147740000
chr5	23990000	24010000		chr5	148130000	148150000
chr5	24160000	24180000		chr5	148370000	148390000
chr5	24510000	24530000		chr5	148730000	148750000
chr5	24710000	24730000		chr5	148750000	148770000
chr5	24780000	24800000		chr5	14890000	14910000
chr5	24860000	24880000		chr5	149060000	149080000
chr5	24910000	24930000		chr5	149290000	149310000
chr5	25420000	25440000		chr5	149310000	149330000
chr5	26310000	26330000		chr5	149600000	149620000
chr5	26570000	26590000		chr5	149850000	149870000
chr5	26650000	26670000		chr5	150130000	150150000
chr5	26740000	26760000		chr5	150170000	150190000
chr5	26950000	26970000		chr5	150320000	150340000
chr5	27030000	27050000		chr5	150430000	150450000
chr5	27510000	27530000		chr5	150470000	150490000
chr5	27620000	27640000		chr5	15060000	15080000
chr5	27720000	27740000		chr5	150880000	150900000
chr5	27970000	27990000		chr5	15100000	15120000
chr5	28040000	28060000		chr5	151220000	151240000
chr5	28110000	28130000		chr5	151290000	151310000
chr5	28440000	28460000		chr5	151470000	151490000
chr5	28750000	28770000		chr5	151850000	151870000
chr5	28830000	28850000		chr5	151910000	151930000
chr5	28990000	29010000		chr5	15210000	15230000
chr5	29020000	29040000		chr5	152170000	152190000
chr5	29340000	29360000		chr5	152480000	152500000
chr5	29670000	29690000		chr5	152530000	152550000
chr5	29690000	29710000		chr5	15780000	15800000
chr5	29890000	29910000		chr5	15790000	15810000
chr5	2990000	3010000		chr5	16410000	16430000
chr5	29920000	29940000		chr5	17280000	17300000
chr5	30010000	30030000		chr5	17560000	17580000
chr5	30090000	30110000		chr5	17990000	18010000
chr5	30440000	30460000		chr5	18010000	18030000
chr5	30480000	30500000		chr5	18150000	18170000
chr5	30610000	30630000		chr5	18250000	18270000
chr5	30630000	30650000		chr5	18290000	18310000
chr5	30980000	31000000		chr5	18350000	18370000
chr5	31090000	31110000		chr5	18470000	18490000
chr5	31180000	31200000		chr5	18520000	18540000
chr5	31340000	31360000		chr5	18560000	18580000
chr5	31570000	31590000		chr5	18660000	18680000
chr5	31810000	31830000		chr5	18700000	18720000
chr5	31830000	31850000		chr5	18900000	18920000
chr5	32220000	32240000		chr5	19000000	19020000
chr5	32430000	32450000		chr5	19930000	19950000
chr5	32500000	32520000		chr5	20200000	20220000
chr5	32820000	32840000		chr5	20250000	20270000
chr5	33010000	33030000		chr5	20380000	20400000
chr5	33050000	33070000		chr5	20760000	20780000
chr5	33120000	33140000		chr5	20920000	20940000
chr5	33190000	33210000		chr5	21140000	21160000
chr5	33370000	33390000		chr5	21300000	21320000
chr5	3340000	3360000		chr5	21450000	21470000
chr5	33530000	33550000		chr5	21480000	21500000
chr5	33570000	33590000		chr5	21830000	21850000
chr5	33720000	33740000		chr5	21990000	22010000
chr5	33960000	33980000		chr5	22030000	22050000
chr5	33990000	34010000		chr5	22740000	22760000
chr5	34270000	34290000		chr5	22930000	22950000
chr5	34290000	34310000		chr5	23280000	23300000
chr5	34500000	34520000		chr5	23340000	23360000
chr5	34700000	34720000		chr5	23610000	23630000
chr5	34800000	34820000		chr5	23890000	23910000
chr5	34990000	35010000		chr5	24160000	24180000
chr5	35190000	35210000		chr5	24260000	24280000
chr5	35240000	35260000		chr5	24270000	24290000
chr5	35440000	35460000		chr5	24510000	24530000
chr5	35880000	35900000		chr5	24720000	24740000
chr5	3590000	3610000		chr5	24920000	24940000
chr5	36090000	36110000		chr5	25420000	25440000
chr5	36200000	36220000		chr5	26310000	26330000
chr5	36340000	36360000		chr5	26590000	26610000
chr5	36790000	36810000		chr5	26610000	26630000
chr5	36970000	36990000		chr5	26770000	26790000
chr5	37040000	37060000		chr5	26920000	26940000
chr5	37130000	37150000		chr5	26940000	26960000
chr5	37200000	37220000		chr5	27040000	27060000
chr5	37500000	37520000		chr5	27090000	27110000
chr5	37670000	37690000		chr5	27130000	27150000
chr5	38130000	38150000		chr5	27190000	27210000
chr5	38470000	38490000		chr5	27220000	27240000
chr5	38600000	38620000		chr5	27350000	27370000
chr5	39040000	39060000		chr5	27390000	27410000
chr5	39150000	39170000		chr5	27650000	27670000
chr5	39320000	39340000		chr5	27750000	27770000
chr5	39500000	39520000		chr5	27970000	27990000
chr5	39640000	39660000		chr5	28110000	28130000
chr5	39660000	39680000		chr5	28420000	28440000
chr5	39740000	39760000		chr5	28440000	28460000
chr5	40030000	40050000		chr5	28740000	28760000
chr5	40300000	40320000		chr5	29360000	29380000
chr5	40390000	40410000		chr5	29670000	29690000
chr5	40480000	40500000		chr5	29890000	29910000
chr5	40530000	40550000		chr5	2990000	3010000
chr5	40630000	40650000		chr5	30020000	30040000
chr5	40650000	40670000		chr5	30090000	30110000
chr5	40750000	40770000		chr5	30420000	30440000
chr5	40790000	40810000		chr5	30510000	30530000
chr5	40820000	40840000		chr5	30610000	30630000
chr5	41020000	41040000		chr5	30630000	30650000
chr5	4110000	4130000		chr5	30980000	31000000
chr5	41170000	41190000		chr5	31090000	31110000
chr5	41330000	41350000		chr5	3110000	3130000
chr5	41420000	41440000		chr5	31180000	31200000
chr5	4180000	4200000		chr5	31200000	31220000
chr5	42230000	42250000		chr5	31300000	31320000
chr5	42380000	42400000		chr5	31580000	31600000
chr5	42390000	42410000		chr5	31820000	31840000
chr5	42440000	42460000		chr5	32230000	32250000
chr5	42620000	42640000		chr5	32440000	32460000
chr5	42730000	42750000		chr5	32490000	32510000
chr5	43340000	43360000		chr5	32820000	32840000
chr5	43790000	43810000		chr5	33010000	33030000
chr5	44030000	44050000		chr5	33050000	33070000
chr5	44220000	44240000		chr5	33100000	33120000
chr5	44660000	44680000		chr5	33120000	33140000
chr5	45830000	45850000		chr5	33370000	33390000
chr5	46070000	46090000		chr5	3340000	3360000
chr5	46730000	46750000		chr5	33530000	33550000
chr5	46780000	46800000		chr5	33710000	33730000
chr5	47080000	47100000		chr5	33960000	33980000
chr5	47100000	47120000		chr5	34070000	34090000
chr5	47290000	47310000		chr5	34300000	34320000
chr5	47610000	47630000		chr5	34500000	34520000
chr5	48510000	48530000		chr5	34700000	34720000
chr5	48760000	48780000		chr5	34810000	34830000
chr5	48780000	48800000		chr5	35000000	35020000
chr5	49150000	49170000		chr5	35200000	35220000
chr5	49210000	49230000		chr5	35440000	35460000
chr5	49250000	49270000		chr5	35680000	35700000
chr5	4930000	4950000		chr5	35870000	35890000
chr5	49370000	49390000		chr5	3590000	3610000
chr5	49430000	49450000		chr5	36050000	36070000
chr5	49740000	49760000		chr5	36120000	36140000
chr5	50350000	50370000		chr5	36200000	36220000
chr5	50640000	50660000		chr5	36320000	36340000
chr5	50670000	50690000		chr5	36790000	36810000
chr5	50750000	50770000		chr5	36930000	36950000
chr5	50850000	50870000		chr5	36960000	36980000
chr5	51100000	51120000		chr5	37040000	37060000
chr5	51120000	51140000		chr5	37130000	37150000
chr5	52490000	52510000		chr5	37180000	37200000
chr5	52890000	52910000		chr5	37510000	37530000
chr5	53030000	53050000		chr5	37670000	37690000
chr5	53220000	53240000		chr5	3790000	3810000
chr5	53530000	53550000		chr5	38130000	38150000
chr5	53690000	53710000		chr5	38480000	38500000
chr5	53710000	53730000		chr5	38590000	38610000
chr5	54050000	54070000		chr5	38660000	38680000
chr5	54190000	54210000		chr5	38970000	38990000
chr5	54220000	54240000		chr5	39150000	39170000
chr5	54520000	54540000		chr5	39970000	39990000
chr5	5480000	5500000		chr5	40030000	40050000
chr5	54870000	54890000		chr5	40350000	40370000
chr5	54920000	54940000		chr5	40390000	40410000
chr5	54940000	54960000		chr5	40520000	40540000
chr5	54950000	54970000		chr5	40550000	40570000
chr5	55110000	55130000		chr5	40590000	40610000
chr5	55170000	55190000		chr5	40650000	40670000
chr5	55660000	55680000		chr5	40770000	40790000
chr5	56030000	56050000		chr5	40850000	40870000
chr5	56040000	56060000		chr5	40870000	40890000
chr5	56100000	56120000		chr5	4090000	4110000
chr5	56180000	56200000		chr5	41030000	41050000
chr5	56470000	56490000		chr5	41060000	41080000
chr5	56510000	56530000		chr5	41090000	41110000
chr5	56790000	56810000		chr5	41410000	41430000
chr5	56810000	56830000		chr5	4180000	4200000
chr5	56960000	56980000		chr5	42240000	42260000
chr5	56990000	57010000		chr5	42380000	42400000
chr5	57030000	57050000		chr5	42390000	42410000
chr5	57170000	57190000		chr5	42790000	42810000
chr5	57340000	57360000		chr5	43080000	43100000
chr5	5760000	5780000		chr5	43330000	43350000
chr5	57780000	57800000		chr5	43590000	43610000
chr5	57870000	57890000		chr5	43620000	43640000
chr5	58060000	58080000		chr5	43790000	43810000
chr5	58090000	58110000		chr5	44040000	44060000
chr5	58780000	58800000		chr5	44220000	44240000
chr5	58790000	58810000		chr5	44430000	44450000
chr5	58860000	58880000		chr5	44660000	44680000
chr5	59130000	59150000		chr5	45820000	45840000
chr5	59220000	59240000		chr5	46050000	46070000
chr5	59310000	59330000		chr5	46070000	46090000
chr5	59320000	59340000		chr5	46760000	46780000
chr5	59420000	59440000		chr5	47090000	47110000
chr5	59450000	59470000		chr5	47230000	47250000
chr5	59640000	59660000		chr5	47410000	47430000
chr5	59990000	60010000		chr5	48510000	48530000
chr5	60280000	60300000		chr5	48780000	48800000
chr5	60360000	60380000		chr5	49130000	49150000
chr5	60420000	60440000		chr5	49200000	49220000
chr5	60450000	60470000		chr5	4930000	4950000
chr5	60600000	60620000		chr5	49400000	49420000
chr5	60640000	60660000		chr5	49440000	49460000
chr5	60880000	60900000		chr5	49740000	49760000
chr5	60920000	60940000		chr5	50350000	50370000
chr5	60930000	60950000		chr5	50630000	50650000
chr5	60940000	60960000		chr5	50680000	50700000
chr5	61030000	61050000		chr5	50830000	50850000
chr5	61130000	61150000		chr5	51100000	51120000
chr5	61210000	61230000		chr5	52480000	52500000
chr5	61290000	61310000		chr5	52500000	52520000
chr5	61370000	61390000		chr5	52890000	52910000
chr5	61420000	61440000		chr5	53220000	53240000
chr5	61450000	61470000		chr5	53720000	53740000
chr5	6150000	6170000		chr5	54040000	54060000
chr5	61620000	61640000		chr5	54200000	54220000
chr5	61780000	61800000		chr5	5420000	5440000
chr5	6180000	6200000		chr5	54230000	54250000
chr5	61970000	61990000		chr5	54540000	54560000
chr5	61980000	62000000		chr5	54720000	54740000
chr5	62010000	62030000		chr5	54750000	54770000
chr5	62090000	62110000		chr5	5480000	5500000
chr5	62190000	62210000		chr5	54860000	54880000
chr5	62280000	62300000		chr5	54880000	54900000
chr5	62340000	62360000		chr5	54960000	54980000
chr5	62430000	62450000		chr5	55040000	55060000
chr5	62610000	62630000		chr5	55110000	55130000
chr5	62750000	62770000		chr5	55500000	55520000
chr5	62890000	62910000		chr5	55660000	55680000
chr5	62910000	62930000		chr5	56030000	56050000
chr5	63010000	63030000		chr5	56040000	56060000
chr5	63070000	63090000		chr5	56310000	56330000
chr5	63240000	63260000		chr5	56370000	56390000
chr5	63310000	63330000		chr5	56560000	56580000
chr5	63850000	63870000		chr5	56780000	56800000
chr5	6410000	6430000		chr5	57010000	57030000
chr5	64210000	64230000		chr5	57150000	57170000
chr5	64260000	64280000		chr5	57170000	57190000
chr5	64490000	64510000		chr5	57740000	57760000
chr5	64670000	64690000		chr5	5780000	5800000
chr5	64760000	64780000		chr5	57870000	57890000
chr5	65190000	65210000		chr5	58060000	58080000
chr5	65260000	65280000		chr5	58090000	58110000
chr5	6530000	6550000		chr5	58780000	58800000
chr5	65360000	65380000		chr5	58790000	58810000
chr5	65710000	65730000		chr5	59220000	59240000
chr5	65770000	65790000		chr5	59310000	59330000
chr5	66080000	66100000		chr5	59320000	59340000
chr5	66350000	66370000		chr5	59450000	59470000
chr5	6660000	6680000		chr5	59600000	59620000
chr5	66650000	66670000		chr5	5980000	6000000
chr5	66760000	66780000		chr5	59900000	59920000
chr5	6700000	6720000		chr5	59950000	59970000
chr5	67060000	67080000		chr5	6010000	6030000
chr5	67400000	67420000		chr5	60220000	60240000
chr5	67640000	67660000		chr5	60690000	60710000
chr5	67690000	67710000		chr5	6070000	6090000
chr5	67830000	67850000		chr5	60730000	60750000
chr5	68130000	68150000		chr5	60810000	60830000
chr5	6830000	6850000		chr5	60930000	60950000
chr5	68490000	68510000		chr5	60940000	60960000
chr5	68900000	68920000		chr5	61130000	61150000
chr5	69120000	69140000		chr5	61290000	61310000
chr5	69460000	69480000		chr5	61330000	61350000
chr5	69500000	69520000		chr5	6140000	6160000
chr5	69620000	69640000		chr5	61460000	61480000
chr5	69670000	69690000		chr5	61480000	61500000
chr5	69950000	69970000		chr5	61510000	61530000
chr5	7000000	7020000		chr5	61530000	61550000
chr5	70010000	70030000		chr5	61680000	61700000
chr5	70180000	70200000		chr5	61720000	61740000
chr5	7030000	7050000		chr5	61820000	61840000
chr5	70810000	70830000		chr5	61900000	61920000
chr5	70840000	70860000		chr5	61950000	61970000
chr5	71010000	71030000		chr5	61970000	61990000
chr5	71680000	71700000		chr5	62000000	62020000
chr5	7180000	7200000		chr5	62230000	62250000
chr5	71850000	71870000		chr5	62390000	62410000
chr5	7240000	7260000		chr5	62480000	62500000
chr5	72500000	72520000		chr5	62670000	62690000
chr5	72670000	72690000		chr5	62810000	62830000
chr5	72710000	72730000		chr5	62940000	62960000
chr5	73110000	73130000		chr5	62990000	63010000
chr5	73270000	73290000		chr5	63290000	63310000
chr5	7330000	7350000		chr5	63790000	63810000
chr5	73360000	73380000		chr5	63820000	63840000
chr5	73450000	73470000		chr5	64180000	64200000
chr5	73780000	73800000		chr5	6420000	6440000
chr5	74030000	74050000		chr5	64260000	64280000
chr5	7420000	7440000		chr5	64490000	64510000
chr5	74230000	74250000		chr5	64670000	64690000
chr5	74360000	74380000		chr5	64760000	64780000
chr5	74370000	74390000		chr5	65190000	65210000
chr5	7450000	7470000		chr5	65260000	65280000
chr5	74690000	74710000		chr5	65350000	65370000
chr5	75000000	75020000		chr5	65720000	65740000
chr5	75330000	75350000		chr5	65770000	65790000
chr5	7550000	7570000		chr5	66080000	66100000
chr5	75560000	75580000		chr5	66140000	66160000
chr5	7610000	7630000		chr5	66340000	66360000
chr5	76210000	76230000		chr5	66640000	66660000
chr5	76240000	76260000		chr5	66750000	66770000
chr5	76470000	76490000		chr5	67060000	67080000
chr5	76610000	76630000		chr5	67400000	67420000
chr5	76980000	77000000		chr5	67620000	67640000
chr5	77320000	77340000		chr5	67680000	67700000
chr5	77400000	77420000		chr5	67840000	67860000
chr5	7760000	7780000		chr5	67900000	67920000
chr5	77670000	77690000		chr5	68170000	68190000
chr5	77890000	77910000		chr5	68420000	68440000
chr5	7800000	7820000		chr5	68500000	68520000
chr5	78190000	78210000		chr5	68570000	68590000
chr5	78270000	78290000		chr5	68780000	68800000
chr5	78410000	78430000		chr5	68800000	68820000
chr5	78480000	78500000		chr5	68830000	68850000
chr5	78510000	78530000		chr5	68870000	68890000
chr5	78540000	78560000		chr5	69050000	69070000
chr5	78780000	78800000		chr5	6930000	6950000
chr5	78860000	78880000		chr5	69970000	69990000
chr5	79150000	79170000		chr5	69990000	70010000
chr5	7930000	7950000		chr5	7000000	7020000
chr5	79490000	79510000		chr5	70290000	70310000
chr5	8030000	8050000		chr5	7030000	7050000
chr5	8130000	8150000		chr5	70720000	70740000
chr5	8250000	8270000		chr5	71130000	71150000
chr5	8260000	8280000		chr5	71150000	71170000
chr5	82780000	82800000		chr5	7130000	7150000
chr5	83920000	83940000		chr5	71680000	71700000
chr5	84100000	84120000		chr5	71760000	71780000
chr5	8410000	8430000		chr5	71870000	71890000
chr5	84480000	84500000		chr5	7220000	7240000
chr5	84600000	84620000		chr5	72250000	72270000
chr5	8470000	8490000		chr5	72430000	72450000
chr5	84860000	84880000		chr5	72480000	72500000
chr5	85030000	85050000		chr5	72510000	72530000
chr5	85320000	85340000		chr5	72700000	72720000
chr5	85490000	85510000		chr5	72900000	72920000
chr5	85530000	85550000		chr5	73100000	73120000
chr5	85670000	85690000		chr5	73140000	73160000
chr5	85940000	85960000		chr5	73270000	73290000
chr5	85960000	85980000		chr5	73360000	73380000
chr5	86410000	86430000		chr5	7340000	7360000
chr5	86610000	86630000		chr5	73440000	73460000
chr5	86850000	86870000		chr5	73470000	73490000
chr5	86890000	86910000		chr5	73790000	73810000
chr5	87130000	87150000		chr5	74030000	74050000
chr5	87240000	87260000		chr5	7410000	7430000
chr5	87280000	87300000		chr5	74360000	74380000
chr5	87610000	87630000		chr5	74370000	74390000
chr5	87690000	87710000		chr5	74680000	74700000
chr5	87910000	87930000		chr5	74990000	75010000
chr5	87930000	87950000		chr5	7500000	7520000
chr5	88030000	88050000		chr5	7520000	7540000
chr5	88050000	88070000		chr5	75310000	75330000
chr5	88260000	88280000		chr5	75330000	75350000
chr5	88320000	88340000		chr5	75550000	75570000
chr5	88350000	88370000		chr5	76250000	76270000
chr5	8840000	8860000		chr5	76470000	76490000
chr5	88470000	88490000		chr5	76550000	76570000
chr5	88500000	88520000		chr5	76980000	77000000
chr5	8860000	8880000		chr5	77320000	77340000
chr5	88640000	88660000		chr5	77350000	77370000
chr5	88650000	88670000		chr5	77380000	77400000
chr5	88790000	88810000		chr5	7750000	7770000
chr5	88870000	88890000		chr5	77670000	77690000
chr5	89120000	89140000		chr5	77890000	77910000
chr5	89210000	89230000		chr5	7790000	7810000
chr5	89820000	89840000		chr5	7810000	7830000
chr5	89850000	89870000		chr5	78170000	78190000
chr5	90140000	90160000		chr5	78190000	78210000
chr5	90620000	90640000		chr5	78270000	78290000
chr5	90790000	90810000		chr5	78320000	78340000
chr5	91010000	91030000		chr5	78590000	78610000
chr5	91070000	91090000		chr5	78620000	78640000
chr5	91330000	91350000		chr5	78780000	78800000
chr5	91360000	91380000		chr5	78830000	78850000
chr5	9150000	9170000		chr5	78990000	79010000
chr5	91730000	91750000		chr5	79140000	79160000
chr5	91880000	91900000		chr5	79160000	79180000
chr5	92330000	92350000		chr5	7940000	7960000
chr5	92360000	92380000		chr5	79610000	79630000
chr5	92490000	92510000		chr5	8030000	8050000
chr5	92550000	92570000		chr5	8130000	8150000
chr5	92730000	92750000		chr5	81440000	81460000
chr5	92850000	92870000		chr5	82120000	82140000
chr5	93090000	93110000		chr5	82130000	82150000
chr5	93140000	93160000		chr5	8250000	8270000
chr5	93380000	93400000		chr5	8260000	8280000
chr5	93630000	93650000		chr5	82780000	82800000
chr5	93720000	93740000		chr5	83910000	83930000
chr5	93800000	93820000		chr5	8410000	8430000
chr5	93880000	93900000		chr5	84210000	84230000
chr5	94120000	94140000		chr5	84280000	84300000
chr5	94170000	94190000		chr5	84550000	84570000
chr5	9420000	9440000		chr5	8480000	8500000
chr5	9460000	9480000		chr5	85000000	85020000
chr5	94750000	94770000		chr5	85030000	85050000
chr5	94870000	94890000		chr5	85380000	85400000
chr5	95820000	95840000		chr5	85480000	85500000
chr5	95880000	95900000		chr5	85550000	85570000
chr5	95890000	95910000		chr5	85610000	85630000
chr5	95940000	95960000		chr5	85640000	85660000
chr5	9600000	9620000		chr5	85670000	85690000
chr5	96220000	96240000		chr5	85830000	85850000
chr5	96400000	96420000		chr5	85940000	85960000
chr5	96440000	96460000		chr5	85990000	86010000
chr5	96650000	96670000		chr5	86120000	86140000
chr5	96690000	96710000		chr5	86150000	86170000
chr5	9690000	9710000		chr5	86420000	86440000
chr5	97220000	97240000		chr5	86610000	86630000
chr5	97540000	97560000		chr5	86840000	86860000
chr5	98600000	98620000		chr5	87080000	87100000
chr5	98760000	98780000		chr5	87260000	87280000
chr5	9900000	9920000		chr5	87550000	87570000
chr5	99290000	99310000		chr5	87690000	87710000
chr5	99610000	99630000		chr5	87770000	87790000
chr6	10020000	10040000		chr5	87790000	87810000
chr6	100240000	100260000		chr5	88050000	88070000
chr6	100510000	100530000		chr5	88070000	88090000
chr6	100590000	100610000		chr5	88420000	88440000
chr6	100820000	100840000		chr5	88470000	88490000
chr6	10090000	10110000		chr5	8860000	8880000
chr6	101160000	101180000		chr5	88640000	88660000
chr6	101560000	101580000		chr5	88650000	88670000
chr6	101710000	101730000		chr5	88880000	88900000
chr6	101910000	101930000		chr5	88900000	88920000
chr6	102090000	102110000		chr5	8890000	8910000
chr6	102140000	102160000		chr5	89110000	89130000
chr6	102280000	102300000		chr5	89200000	89220000
chr6	102340000	102360000		chr5	89420000	89440000
chr6	102360000	102380000		chr5	89430000	89450000
chr6	102520000	102540000		chr5	89830000	89850000
chr6	102790000	102810000		chr5	89850000	89870000
chr6	103020000	103040000		chr5	90120000	90140000
chr6	103190000	103210000		chr5	90630000	90650000
chr6	103240000	103260000		chr5	90790000	90810000
chr6	103590000	103610000		chr5	91020000	91040000
chr6	103730000	103750000		chr5	91330000	91350000
chr6	103860000	103880000		chr5	91340000	91360000
chr6	10390000	10410000		chr5	9150000	9170000
chr6	103950000	103970000		chr5	91730000	91750000
chr6	104040000	104060000		chr5	91840000	91860000
chr6	104460000	104480000		chr5	91920000	91940000
chr6	104600000	104620000		chr5	92330000	92350000
chr6	104730000	104750000		chr5	92370000	92390000
chr6	104900000	104920000		chr5	92550000	92570000
chr6	104920000	104940000		chr5	92730000	92750000
chr6	104960000	104980000		chr5	92850000	92870000
chr6	105060000	105080000		chr5	93090000	93110000
chr6	105080000	105100000		chr5	93380000	93400000
chr6	105240000	105260000		chr5	93630000	93650000
chr6	105260000	105280000		chr5	93770000	93790000
chr6	10530000	10550000		chr5	93880000	93900000
chr6	105450000	105470000		chr5	9390000	9410000
chr6	105640000	105660000		chr5	94120000	94140000
chr6	105670000	105690000		chr5	94170000	94190000
chr6	106070000	106090000		chr5	94750000	94770000
chr6	106190000	106210000		chr5	94840000	94860000
chr6	106290000	106310000		chr5	94860000	94880000
chr6	106600000	106620000		chr5	9530000	9550000
chr6	106690000	106710000		chr5	95690000	95710000
chr6	106740000	106760000		chr5	95730000	95750000
chr6	10730000	10750000		chr5	95840000	95860000
chr6	108000000	108020000		chr5	95880000	95900000
chr6	108350000	108370000		chr5	95890000	95910000
chr6	10840000	10860000		chr5	95940000	95960000
chr6	108700000	108720000		chr5	96220000	96240000
chr6	108770000	108790000		chr5	96350000	96370000
chr6	108880000	108900000		chr5	96460000	96480000
chr6	109090000	109110000		chr5	96690000	96710000
chr6	109390000	109410000		chr5	9690000	9710000
chr6	10950000	10970000		chr5	9710000	9730000
chr6	11000000	11020000		chr5	97220000	97240000
chr6	110150000	110170000		chr5	9750000	9770000
chr6	110160000	110180000		chr5	97530000	97550000
chr6	11040000	11060000		chr5	9810000	9830000
chr6	110540000	110560000		chr5	98590000	98610000
chr6	110710000	110730000		chr5	98770000	98790000
chr6	11130000	11150000		chr5	9880000	9900000
chr6	111700000	111720000		chr5	99300000	99320000
chr6	111970000	111990000		chr5	99620000	99640000
chr6	112120000	112140000		chr5	9980000	10000000
chr6	112320000	112340000		chr6	100070000	100090000
chr6	112430000	112450000		chr6	10020000	10040000
chr6	112630000	112650000		chr6	100510000	100530000
chr6	112980000	113000000		chr6	100600000	100620000
chr6	113100000	113120000		chr6	10080000	10100000
chr6	11310000	11330000		chr6	100820000	100840000
chr6	113270000	113290000		chr6	101180000	101200000
chr6	113360000	113380000		chr6	10120000	10140000
chr6	11340000	11360000		chr6	101570000	101590000
chr6	113680000	113700000		chr6	101590000	101610000
chr6	114400000	114420000		chr6	101980000	102000000
chr6	114650000	114670000		chr6	102010000	102030000
chr6	114870000	114890000		chr6	102110000	102130000
chr6	114980000	115000000		chr6	102370000	102390000
chr6	115150000	115170000		chr6	102470000	102490000
chr6	115490000	115510000		chr6	102520000	102540000
chr6	115750000	115770000		chr6	102580000	102600000
chr6	115950000	115970000		chr6	102690000	102710000
chr6	116140000	116160000		chr6	102730000	102750000
chr6	116360000	116380000		chr6	102890000	102910000
chr6	116570000	116590000		chr6	103090000	103110000
chr6	116650000	116670000		chr6	103200000	103220000
chr6	116710000	116730000		chr6	10340000	10360000
chr6	117030000	117050000		chr6	103590000	103610000
chr6	117100000	117120000		chr6	103640000	103660000
chr6	11720000	11740000		chr6	10380000	10400000
chr6	11770000	11790000		chr6	103930000	103950000
chr6	117780000	117800000		chr6	104180000	104200000
chr6	11780000	11800000		chr6	10420000	10440000
chr6	117870000	117890000		chr6	104230000	104250000
chr6	118100000	118120000		chr6	104250000	104270000
chr6	11830000	11850000		chr6	104450000	104470000
chr6	118330000	118350000		chr6	104770000	104790000
chr6	118510000	118530000		chr6	104920000	104940000
chr6	119060000	119080000		chr6	105040000	105060000
chr6	119410000	119430000		chr6	105080000	105100000
chr6	119710000	119730000		chr6	105210000	105230000
chr6	119870000	119890000		chr6	105270000	105290000
chr6	119960000	119980000		chr6	105300000	105320000
chr6	120140000	120160000		chr6	105450000	105470000
chr6	120300000	120320000		chr6	105500000	105520000
chr6	12040000	12060000		chr6	10550000	10570000
chr6	120410000	120430000		chr6	10570000	10590000
chr6	120750000	120770000		chr6	105780000	105800000
chr6	121180000	121200000		chr6	105810000	105830000
chr6	121520000	121540000		chr6	106030000	106050000
chr6	121640000	121660000		chr6	106090000	106110000
chr6	121680000	121700000		chr6	106240000	106260000
chr6	121830000	121850000		chr6	106290000	106310000
chr6	121930000	121950000		chr6	106510000	106530000
chr6	121970000	121990000		chr6	106590000	106610000
chr6	122040000	122060000		chr6	106680000	106700000
chr6	122100000	122120000		chr6	106740000	106760000
chr6	122180000	122200000		chr6	107040000	107060000
chr6	12220000	12240000		chr6	107360000	107380000
chr6	122370000	122390000		chr6	107680000	107700000
chr6	12240000	12260000		chr6	107700000	107720000
chr6	122430000	122450000		chr6	107850000	107870000
chr6	122550000	122570000		chr6	108000000	108020000
chr6	122750000	122770000		chr6	10810000	10830000
chr6	122830000	122850000		chr6	108350000	108370000
chr6	123150000	123170000		chr6	10840000	10860000
chr6	123340000	123360000		chr6	108690000	108710000
chr6	123570000	123590000		chr6	108770000	108790000
chr6	123860000	123880000		chr6	108880000	108900000
chr6	123900000	123920000		chr6	109040000	109060000
chr6	124200000	124220000		chr6	10960000	10980000
chr6	124350000	124370000		chr6	109630000	109650000
chr6	124410000	124430000		chr6	109780000	109800000
chr6	124650000	124670000		chr6	11000000	11020000
chr6	124770000	124790000		chr6	110150000	110170000
chr6	124980000	125000000		chr6	110160000	110180000
chr6	125220000	125240000		chr6	110480000	110500000
chr6	125330000	125350000		chr6	110510000	110530000
chr6	125340000	125360000		chr6	11060000	11080000
chr6	125560000	125580000		chr6	110800000	110820000
chr6	126090000	126110000		chr6	111480000	111500000
chr6	126320000	126340000		chr6	11170000	11190000
chr6	126410000	126430000		chr6	111810000	111830000
chr6	126490000	126510000		chr6	112120000	112140000
chr6	126730000	126750000		chr6	112340000	112360000
chr6	126880000	126900000		chr6	11240000	11260000
chr6	12690000	12710000		chr6	112640000	112660000
chr6	127060000	127080000		chr6	112980000	113000000
chr6	127400000	127420000		chr6	113090000	113110000
chr6	127510000	127530000		chr6	113270000	113290000
chr6	127880000	127900000		chr6	113320000	113340000
chr6	128090000	128110000		chr6	113680000	113700000
chr6	128130000	128150000		chr6	114010000	114030000
chr6	128310000	128330000		chr6	114280000	114300000
chr6	128380000	128400000		chr6	114400000	114420000
chr6	128620000	128640000		chr6	114650000	114670000
chr6	128630000	128650000		chr6	114870000	114890000
chr6	128700000	128720000		chr6	114980000	115000000
chr6	128780000	128800000		chr6	115150000	115170000
chr6	129020000	129040000		chr6	115490000	115510000
chr6	129250000	129270000		chr6	115540000	115560000
chr6	129520000	129540000		chr6	115750000	115770000
chr6	129920000	129940000		chr6	115950000	115970000
chr6	130160000	130180000		chr6	116140000	116160000
chr6	130210000	130230000		chr6	116200000	116220000
chr6	130220000	130240000		chr6	116350000	116370000
chr6	130510000	130530000		chr6	116570000	116590000
chr6	13070000	13090000		chr6	116650000	116670000
chr6	13120000	13140000		chr6	116710000	116730000
chr6	131210000	131230000		chr6	117110000	117130000
chr6	131230000	131250000		chr6	11720000	11740000
chr6	131400000	131420000		chr6	117770000	117790000
chr6	131430000	131450000		chr6	11780000	11800000
chr6	131520000	131540000		chr6	117860000	117880000
chr6	131560000	131580000		chr6	118090000	118110000
chr6	131700000	131720000		chr6	11830000	11850000
chr6	131710000	131730000		chr6	118360000	118380000
chr6	131770000	131790000		chr6	118510000	118530000
chr6	131920000	131940000		chr6	119080000	119100000
chr6	132020000	132040000		chr6	119420000	119440000
chr6	132030000	132050000		chr6	119730000	119750000
chr6	13220000	13240000		chr6	119940000	119960000
chr6	132570000	132590000		chr6	120140000	120160000
chr6	132600000	132620000		chr6	12020000	12040000
chr6	132670000	132690000		chr6	120300000	120320000
chr6	132760000	132780000		chr6	120470000	120490000
chr6	132780000	132800000		chr6	120760000	120780000
chr6	132860000	132880000		chr6	12080000	12100000
chr6	132950000	132970000		chr6	120900000	120920000
chr6	133390000	133410000		chr6	121130000	121150000
chr6	133440000	133460000		chr6	121200000	121220000
chr6	133660000	133680000		chr6	121490000	121510000
chr6	133720000	133740000		chr6	121680000	121700000
chr6	133760000	133780000		chr6	121730000	121750000
chr6	133890000	133910000		chr6	121750000	121770000
chr6	134360000	134380000		chr6	121820000	121840000
chr6	134560000	134580000		chr6	121930000	121950000
chr6	134580000	134600000		chr6	121970000	121990000
chr6	134810000	134830000		chr6	122010000	122030000
chr6	13490000	13510000		chr6	122100000	122120000
chr6	134910000	134930000		chr6	122130000	122150000
chr6	135090000	135110000		chr6	122160000	122180000
chr6	135350000	135370000		chr6	122180000	122200000
chr6	135800000	135820000		chr6	122350000	122370000
chr6	136120000	136140000		chr6	12240000	12260000
chr6	136320000	136340000		chr6	122430000	122450000
chr6	136350000	136370000		chr6	122550000	122570000
chr6	136560000	136580000		chr6	122830000	122850000
chr6	136740000	136760000		chr6	123340000	123360000
chr6	136940000	136960000		chr6	123570000	123590000
chr6	137160000	137180000		chr6	123840000	123860000
chr6	137390000	137410000		chr6	123870000	123890000
chr6	137690000	137710000		chr6	124200000	124220000
chr6	138100000	138120000		chr6	124350000	124370000
chr6	138170000	138190000		chr6	124410000	124430000
chr6	138310000	138330000		chr6	124680000	124700000
chr6	138420000	138440000		chr6	124770000	124790000
chr6	138720000	138740000		chr6	125040000	125060000
chr6	138850000	138870000		chr6	125130000	125150000
chr6	138940000	138960000		chr6	125330000	125350000
chr6	139220000	139240000		chr6	125340000	125360000
chr6	139310000	139330000		chr6	125560000	125580000
chr6	139520000	139540000		chr6	126080000	126100000
chr6	139600000	139620000		chr6	126410000	126430000
chr6	139650000	139670000		chr6	126490000	126510000
chr6	140000000	140020000		chr6	126720000	126740000
chr6	140400000	140420000		chr6	126870000	126890000
chr6	140650000	140670000		chr6	127070000	127090000
chr6	14110000	14130000		chr6	127410000	127430000
chr6	141390000	141410000		chr6	127890000	127910000
chr6	141510000	141530000		chr6	128100000	128120000
chr6	141600000	141620000		chr6	128120000	128140000
chr6	141630000	141650000		chr6	128380000	128400000
chr6	14170000	14190000		chr6	128430000	128450000
chr6	142020000	142040000		chr6	128570000	128590000
chr6	142280000	142300000		chr6	128620000	128640000
chr6	142330000	142350000		chr6	128630000	128650000
chr6	142460000	142480000		chr6	128720000	128740000
chr6	14250000	14270000		chr6	128780000	128800000
chr6	14260000	14280000		chr6	129020000	129040000
chr6	142690000	142710000		chr6	129200000	129220000
chr6	142920000	142940000		chr6	129510000	129530000
chr6	143150000	143170000		chr6	129680000	129700000
chr6	143540000	143560000		chr6	129920000	129940000
chr6	14400000	14420000		chr6	130160000	130180000
chr6	14410000	14430000		chr6	130210000	130230000
chr6	144220000	144240000		chr6	130240000	130260000
chr6	14440000	14460000		chr6	130530000	130550000
chr6	144940000	144960000		chr6	13100000	13120000
chr6	145150000	145170000		chr6	131230000	131250000
chr6	145290000	145310000		chr6	131390000	131410000
chr6	145350000	145370000		chr6	131430000	131450000
chr6	14550000	14570000		chr6	131520000	131540000
chr6	145750000	145770000		chr6	131700000	131720000
chr6	145960000	145980000		chr6	131710000	131730000
chr6	146010000	146030000		chr6	131770000	131790000
chr6	146330000	146350000		chr6	131920000	131940000
chr6	146520000	146540000		chr6	132020000	132040000
chr6	146580000	146600000		chr6	132030000	132050000
chr6	146740000	146760000		chr6	13250000	13270000
chr6	146980000	147000000		chr6	132570000	132590000
chr6	14740000	14760000		chr6	132600000	132620000
chr6	147750000	147770000		chr6	132690000	132710000
chr6	148150000	148170000		chr6	132740000	132760000
chr6	148350000	148370000		chr6	132780000	132800000
chr6	148630000	148650000		chr6	132860000	132880000
chr6	148870000	148890000		chr6	132950000	132970000
chr6	149070000	149090000		chr6	133390000	133410000
chr6	149320000	149340000		chr6	133760000	133780000
chr6	149510000	149530000		chr6	133770000	133790000
chr6	15030000	15050000		chr6	133820000	133840000
chr6	15070000	15090000		chr6	133880000	133900000
chr6	15780000	15800000		chr6	133890000	133910000
chr6	15870000	15890000		chr6	134350000	134370000
chr6	16190000	16210000		chr6	134560000	134580000
chr6	16240000	16260000		chr6	134780000	134800000
chr6	16250000	16270000		chr6	134900000	134920000
chr6	16920000	16940000		chr6	135100000	135120000
chr6	17300000	17320000		chr6	13510000	13530000
chr6	17580000	17600000		chr6	135170000	135190000
chr6	17610000	17630000		chr6	135360000	135380000
chr6	17840000	17860000		chr6	135830000	135850000
chr6	18040000	18060000		chr6	136330000	136350000
chr6	18330000	18350000		chr6	136350000	136370000
chr6	18840000	18860000		chr6	136550000	136570000
chr6	18870000	18890000		chr6	136740000	136760000
chr6	19300000	19320000		chr6	136940000	136960000
chr6	19380000	19400000		chr6	137140000	137160000
chr6	19570000	19590000		chr6	137390000	137410000
chr6	19610000	19630000		chr6	137700000	137720000
chr6	19860000	19880000		chr6	137970000	137990000
chr6	19910000	19930000		chr6	138110000	138130000
chr6	20030000	20050000		chr6	138160000	138180000
chr6	20080000	20100000		chr6	138260000	138280000
chr6	20220000	20240000		chr6	138360000	138380000
chr6	20310000	20330000		chr6	138510000	138530000
chr6	20430000	20450000		chr6	138790000	138810000
chr6	20490000	20510000		chr6	138850000	138870000
chr6	20510000	20530000		chr6	138970000	138990000
chr6	20740000	20760000		chr6	139090000	139110000
chr6	20790000	20810000		chr6	139280000	139300000
chr6	21080000	21100000		chr6	139350000	139370000
chr6	21290000	21310000		chr6	139500000	139520000
chr6	21680000	21700000		chr6	139600000	139620000
chr6	21700000	21720000		chr6	139650000	139670000
chr6	22040000	22060000		chr6	140360000	140380000
chr6	22260000	22280000		chr6	140400000	140420000
chr6	22460000	22480000		chr6	140650000	140670000
chr6	22810000	22830000		chr6	141420000	141440000
chr6	22910000	22930000		chr6	141580000	141600000
chr6	23090000	23110000		chr6	141620000	141640000
chr6	23110000	23130000		chr6	141750000	141770000
chr6	23420000	23440000		chr6	141770000	141790000
chr6	23500000	23520000		chr6	141800000	141820000
chr6	23600000	23620000		chr6	14190000	14210000
chr6	23640000	23660000		chr6	141970000	141990000
chr6	23830000	23850000		chr6	142000000	142020000
chr6	23890000	23910000		chr6	142280000	142300000
chr6	24420000	24440000		chr6	142460000	142480000
chr6	24660000	24680000		chr6	14250000	14270000
chr6	24730000	24750000		chr6	14260000	14280000
chr6	24910000	24930000		chr6	142700000	142720000
chr6	24950000	24970000		chr6	142930000	142950000
chr6	25030000	25050000		chr6	143150000	143170000
chr6	25140000	25160000		chr6	143550000	143570000
chr6	25200000	25220000		chr6	14390000	14410000
chr6	25380000	25400000		chr6	14400000	14420000
chr6	25450000	25470000		chr6	14410000	14430000
chr6	25460000	25480000		chr6	144440000	144460000
chr6	25560000	25580000		chr6	14450000	14470000
chr6	25600000	25620000		chr6	144740000	144760000
chr6	25660000	25680000		chr6	144940000	144960000
chr6	25800000	25820000		chr6	145150000	145170000
chr6	26210000	26230000		chr6	145290000	145310000
chr6	26220000	26240000		chr6	14530000	14550000
chr6	26440000	26460000		chr6	145760000	145780000
chr6	26460000	26480000		chr6	145960000	145980000
chr6	26540000	26560000		chr6	146010000	146030000
chr6	26590000	26610000		chr6	146330000	146350000
chr6	26680000	26700000		chr6	146580000	146600000
chr6	26880000	26900000		chr6	146720000	146740000
chr6	27050000	27070000		chr6	146740000	146760000
chr6	27280000	27300000		chr6	147010000	147030000
chr6	27310000	27330000		chr6	14730000	14750000
chr6	27350000	27370000		chr6	147760000	147780000
chr6	27460000	27480000		chr6	14800000	14820000
chr6	27550000	27570000		chr6	148150000	148170000
chr6	27620000	27640000		chr6	148360000	148380000
chr6	28080000	28100000		chr6	148630000	148650000
chr6	28120000	28140000		chr6	148870000	148890000
chr6	28150000	28170000		chr6	149070000	149090000
chr6	28360000	28380000		chr6	149320000	149340000
chr6	28420000	28440000		chr6	149510000	149530000
chr6	28470000	28490000		chr6	15120000	15140000
chr6	28690000	28710000		chr6	15150000	15170000
chr6	28850000	28870000		chr6	15810000	15830000
chr6	28990000	29010000		chr6	16240000	16260000
chr6	29100000	29120000		chr6	16250000	16270000
chr6	29320000	29340000		chr6	16460000	16480000
chr6	29510000	29530000		chr6	16920000	16940000
chr6	29550000	29570000		chr6	17040000	17060000
chr6	29690000	29710000		chr6	17300000	17320000
chr6	2990000	3010000		chr6	17580000	17600000
chr6	29990000	30010000		chr6	17610000	17630000
chr6	30150000	30170000		chr6	17810000	17830000
chr6	30330000	30350000		chr6	17840000	17860000
chr6	30700000	30720000		chr6	18030000	18050000
chr6	30740000	30760000		chr6	18330000	18350000
chr6	30990000	31010000		chr6	18860000	18880000
chr6	31130000	31150000		chr6	19040000	19060000
chr6	31150000	31170000		chr6	19220000	19240000
chr6	31460000	31480000		chr6	19260000	19280000
chr6	31600000	31620000		chr6	19440000	19460000
chr6	32260000	32280000		chr6	19540000	19560000
chr6	3230000	3250000		chr6	19770000	19790000
chr6	3240000	3260000		chr6	19800000	19820000
chr6	32530000	32550000		chr6	20410000	20430000
chr6	32740000	32760000		chr6	20510000	20530000
chr6	33070000	33090000		chr6	20550000	20570000
chr6	33340000	33360000		chr6	20620000	20640000
chr6	33870000	33890000		chr6	20690000	20710000
chr6	33970000	33990000		chr6	20740000	20760000
chr6	34170000	34190000		chr6	20830000	20850000
chr6	34220000	34240000		chr6	21170000	21190000
chr6	3440000	3460000		chr6	21270000	21290000
chr6	34420000	34440000		chr6	21460000	21480000
chr6	34710000	34730000		chr6	21710000	21730000
chr6	34820000	34840000		chr6	22030000	22050000
chr6	35170000	35190000		chr6	22260000	22280000
chr6	35320000	35340000		chr6	22450000	22470000
chr6	35550000	35570000		chr6	22870000	22890000
chr6	35970000	35990000		chr6	22970000	22990000
chr6	36160000	36180000		chr6	23090000	23110000
chr6	36230000	36250000		chr6	23420000	23440000
chr6	36610000	36630000		chr6	23500000	23520000
chr6	36920000	36940000		chr6	23800000	23820000
chr6	36990000	37010000		chr6	23830000	23850000
chr6	37290000	37310000		chr6	23850000	23870000
chr6	37420000	37440000		chr6	23970000	23990000
chr6	37490000	37510000		chr6	24300000	24320000
chr6	37840000	37860000		chr6	24390000	24410000
chr6	37950000	37970000		chr6	24430000	24450000
chr6	38020000	38040000		chr6	24660000	24680000
chr6	38070000	38090000		chr6	24870000	24890000
chr6	38310000	38330000		chr6	24900000	24920000
chr6	38480000	38500000		chr6	24950000	24970000
chr6	38630000	38650000		chr6	25230000	25250000
chr6	38850000	38870000		chr6	25400000	25420000
chr6	39050000	39070000		chr6	25450000	25470000
chr6	39320000	39340000		chr6	25460000	25480000
chr6	39530000	39550000		chr6	25620000	25640000
chr6	39770000	39790000		chr6	25760000	25780000
chr6	40180000	40200000		chr6	25800000	25820000
chr6	40410000	40430000		chr6	25980000	26000000
chr6	40820000	40840000		chr6	26010000	26030000
chr6	40850000	40870000		chr6	26170000	26190000
chr6	40910000	40930000		chr6	26210000	26230000
chr6	40930000	40950000		chr6	26220000	26240000
chr6	41470000	41490000		chr6	26440000	26460000
chr6	41520000	41540000		chr6	26460000	26480000
chr6	41720000	41740000		chr6	26510000	26530000
chr6	42050000	42070000		chr6	26550000	26570000
chr6	42110000	42130000		chr6	26590000	26610000
chr6	42160000	42180000		chr6	26740000	26760000
chr6	42550000	42570000		chr6	26760000	26780000
chr6	42830000	42850000		chr6	26880000	26900000
chr6	4300000	4320000		chr6	26950000	26970000
chr6	43260000	43280000		chr6	27260000	27280000
chr6	4330000	4350000		chr6	27310000	27330000
chr6	43650000	43670000		chr6	27420000	27440000
chr6	43700000	43720000		chr6	27540000	27560000
chr6	43850000	43870000		chr6	27580000	27600000
chr6	44000000	44020000		chr6	27630000	27650000
chr6	44140000	44160000		chr6	28140000	28160000
chr6	44190000	44210000		chr6	28360000	28380000
chr6	44250000	44270000		chr6	28420000	28440000
chr6	44410000	44430000		chr6	28460000	28480000
chr6	44450000	44470000		chr6	28510000	28530000
chr6	44560000	44580000		chr6	28990000	29010000
chr6	44760000	44780000		chr6	29090000	29110000
chr6	44990000	45010000		chr6	29320000	29340000
chr6	4500000	4520000		chr6	29470000	29490000
chr6	45060000	45080000		chr6	29610000	29630000
chr6	45160000	45180000		chr6	29680000	29700000
chr6	45180000	45200000		chr6	29790000	29810000
chr6	45250000	45270000		chr6	2990000	3010000
chr6	45300000	45320000		chr6	29990000	30010000
chr6	45580000	45600000		chr6	30150000	30170000
chr6	45630000	45650000		chr6	30330000	30350000
chr6	45680000	45700000		chr6	30700000	30720000
chr6	45710000	45730000		chr6	30740000	30760000
chr6	45760000	45780000		chr6	30980000	31000000
chr6	45850000	45870000		chr6	31070000	31090000
chr6	46000000	46020000		chr6	31130000	31150000
chr6	46160000	46180000		chr6	31410000	31430000
chr6	46210000	46230000		chr6	31460000	31480000
chr6	46230000	46250000		chr6	31620000	31640000
chr6	46280000	46300000		chr6	31850000	31870000
chr6	46450000	46470000		chr6	31870000	31890000
chr6	46610000	46630000		chr6	32210000	32230000
chr6	46880000	46900000		chr6	32240000	32260000
chr6	4690000	4710000		chr6	3230000	3250000
chr6	46990000	47010000		chr6	3240000	3260000
chr6	47070000	47090000		chr6	32530000	32550000
chr6	47110000	47130000		chr6	33080000	33100000
chr6	47200000	47220000		chr6	33130000	33150000
chr6	47600000	47620000		chr6	33160000	33180000
chr6	47710000	47730000		chr6	33870000	33890000
chr6	48030000	48050000		chr6	34220000	34240000
chr6	48170000	48190000		chr6	34290000	34310000
chr6	48180000	48200000		chr6	3440000	3460000
chr6	48240000	48260000		chr6	34420000	34440000
chr6	48340000	48360000		chr6	34700000	34720000
chr6	48590000	48610000		chr6	34820000	34840000
chr6	48700000	48720000		chr6	35190000	35210000
chr6	48750000	48770000		chr6	35320000	35340000
chr6	48930000	48950000		chr6	3540000	3560000
chr6	49170000	49190000		chr6	35520000	35540000
chr6	49360000	49380000		chr6	35540000	35560000
chr6	49440000	49460000		chr6	35980000	36000000
chr6	49870000	49890000		chr6	36220000	36240000
chr6	50050000	50070000		chr6	36340000	36360000
chr6	50240000	50260000		chr6	36620000	36640000
chr6	5050000	5070000		chr6	3690000	3710000
chr6	50520000	50540000		chr6	36990000	37010000
chr6	50770000	50790000		chr6	37290000	37310000
chr6	51120000	51140000		chr6	37400000	37420000
chr6	51320000	51340000		chr6	37480000	37500000
chr6	51530000	51550000		chr6	37940000	37960000
chr6	51800000	51820000		chr6	38020000	38040000
chr6	52190000	52210000		chr6	38090000	38110000
chr6	52530000	52550000		chr6	38290000	38310000
chr6	52920000	52940000		chr6	38650000	38670000
chr6	53100000	53120000		chr6	38850000	38870000
chr6	53150000	53170000		chr6	39050000	39070000
chr6	5330000	5350000		chr6	39310000	39330000
chr6	53720000	53740000		chr6	39520000	39540000
chr6	53920000	53940000		chr6	39540000	39560000
chr6	54190000	54210000		chr6	39750000	39770000
chr6	54310000	54330000		chr6	40260000	40280000
chr6	54500000	54520000		chr6	40370000	40390000
chr6	54950000	54970000		chr6	40790000	40810000
chr6	55140000	55160000		chr6	40810000	40830000
chr6	55460000	55480000		chr6	40910000	40930000
chr6	5570000	5590000		chr6	40930000	40950000
chr6	55720000	55740000		chr6	41460000	41480000
chr6	55930000	55950000		chr6	41490000	41510000
chr6	56000000	56020000		chr6	41720000	41740000
chr6	56330000	56350000		chr6	41740000	41760000
chr6	56360000	56380000		chr6	42110000	42130000
chr6	56640000	56660000		chr6	42150000	42170000
chr6	56740000	56760000		chr6	42330000	42350000
chr6	56870000	56890000		chr6	42540000	42560000
chr6	57100000	57120000		chr6	4280000	4300000
chr6	57360000	57380000		chr6	42830000	42850000
chr6	57520000	57540000		chr6	43190000	43210000
chr6	57810000	57830000		chr6	43260000	43280000
chr6	5790000	5810000		chr6	43650000	43670000
chr6	58010000	58030000		chr6	44060000	44080000
chr6	58120000	58140000		chr6	44160000	44180000
chr6	58450000	58470000		chr6	44310000	44330000
chr6	58470000	58490000		chr6	44390000	44410000
chr6	58730000	58750000		chr6	44440000	44460000
chr6	59140000	59160000		chr6	44580000	44600000
chr6	59450000	59470000		chr6	44730000	44750000
chr6	59820000	59840000		chr6	44770000	44790000
chr6	59840000	59860000		chr6	44990000	45010000
chr6	60130000	60150000		chr6	4500000	4520000
chr6	60260000	60280000		chr6	45100000	45120000
chr6	6040000	6060000		chr6	45160000	45180000
chr6	60570000	60590000		chr6	45200000	45220000
chr6	60870000	60890000		chr6	45240000	45260000
chr6	60920000	60940000		chr6	45310000	45330000
chr6	61270000	61290000		chr6	45440000	45460000
chr6	61630000	61650000		chr6	45580000	45600000
chr6	61670000	61690000		chr6	45650000	45670000
chr6	61690000	61710000		chr6	45710000	45730000
chr6	62470000	62490000		chr6	45950000	45970000
chr6	62620000	62640000		chr6	45990000	46010000
chr6	62650000	62670000		chr6	46020000	46040000
chr6	62770000	62790000		chr6	46110000	46130000
chr6	62930000	62950000		chr6	46190000	46210000
chr6	63030000	63050000		chr6	46220000	46240000
chr6	63750000	63770000		chr6	46350000	46370000
chr6	63970000	63990000		chr6	46470000	46490000
chr6	64010000	64030000		chr6	46520000	46540000
chr6	64140000	64160000		chr6	46660000	46680000
chr6	64200000	64220000		chr6	46680000	46700000
chr6	64380000	64400000		chr6	4690000	4710000
chr6	64610000	64630000		chr6	46960000	46980000
chr6	64630000	64650000		chr6	46980000	47000000
chr6	64980000	65000000		chr6	47070000	47090000
chr6	65080000	65100000		chr6	47130000	47150000
chr6	65400000	65420000		chr6	47200000	47220000
chr6	65440000	65460000		chr6	4730000	4750000
chr6	65880000	65900000		chr6	47600000	47620000
chr6	65920000	65940000		chr6	47710000	47730000
chr6	66470000	66490000		chr6	47920000	47940000
chr6	66760000	66780000		chr6	48040000	48060000
chr6	66830000	66850000		chr6	48170000	48190000
chr6	66880000	66900000		chr6	48180000	48200000
chr6	67120000	67140000		chr6	48240000	48260000
chr6	67640000	67660000		chr6	48270000	48290000
chr6	67720000	67740000		chr6	48350000	48370000
chr6	67780000	67800000		chr6	48410000	48430000
chr6	67920000	67940000		chr6	48590000	48610000
chr6	68010000	68030000		chr6	48740000	48760000
chr6	68050000	68070000		chr6	48940000	48960000
chr6	68290000	68310000		chr6	49170000	49190000
chr6	68400000	68420000		chr6	49350000	49370000
chr6	68460000	68480000		chr6	49450000	49470000
chr6	68550000	68570000		chr6	49870000	49890000
chr6	68610000	68630000		chr6	50050000	50070000
chr6	68800000	68820000		chr6	50240000	50260000
chr6	68900000	68920000		chr6	5030000	5050000
chr6	68950000	68970000		chr6	50520000	50540000
chr6	6900000	6920000		chr6	5060000	5080000
chr6	69090000	69110000		chr6	50760000	50780000
chr6	69190000	69210000		chr6	50900000	50920000
chr6	69410000	69430000		chr6	51120000	51140000
chr6	69570000	69590000		chr6	51320000	51340000
chr6	69660000	69680000		chr6	51530000	51550000
chr6	69740000	69760000		chr6	51800000	51820000
chr6	69890000	69910000		chr6	52190000	52210000
chr6	69960000	69980000		chr6	52530000	52550000
chr6	70040000	70060000		chr6	52910000	52930000
chr6	70130000	70150000		chr6	52930000	52950000
chr6	70160000	70180000		chr6	53100000	53120000
chr6	70310000	70330000		chr6	53150000	53170000
chr6	70350000	70370000		chr6	5340000	5360000
chr6	70470000	70490000		chr6	53720000	53740000
chr6	70560000	70580000		chr6	53910000	53930000
chr6	70730000	70750000		chr6	54170000	54190000
chr6	70850000	70870000		chr6	54190000	54210000
chr6	70880000	70900000		chr6	54310000	54330000
chr6	71080000	71100000		chr6	54520000	54540000
chr6	71370000	71390000		chr6	54620000	54640000
chr6	71570000	71590000		chr6	54940000	54960000
chr6	71770000	71790000		chr6	55150000	55170000
chr6	71830000	71850000		chr6	55340000	55360000
chr6	71960000	71980000		chr6	55460000	55480000
chr6	71980000	72000000		chr6	5560000	5580000
chr6	72110000	72130000		chr6	55910000	55930000
chr6	72300000	72320000		chr6	56040000	56060000
chr6	72350000	72370000		chr6	56160000	56180000
chr6	72540000	72560000		chr6	56380000	56400000
chr6	72780000	72800000		chr6	56650000	56670000
chr6	72840000	72860000		chr6	56740000	56760000
chr6	73280000	73300000		chr6	56870000	56890000
chr6	73380000	73400000		chr6	56910000	56930000
chr6	73390000	73410000		chr6	57350000	57370000
chr6	73460000	73480000		chr6	57520000	57540000
chr6	73530000	73550000		chr6	57830000	57850000
chr6	73600000	73620000		chr6	5790000	5810000
chr6	73730000	73750000		chr6	58470000	58490000
chr6	73790000	73810000		chr6	58720000	58740000
chr6	74010000	74030000		chr6	59150000	59170000
chr6	74190000	74210000		chr6	59440000	59460000
chr6	74210000	74230000		chr6	5970000	5990000
chr6	74230000	74250000		chr6	6010000	6030000
chr6	74300000	74320000		chr6	60140000	60160000
chr6	74440000	74460000		chr6	60410000	60430000
chr6	74460000	74480000		chr6	60460000	60480000
chr6	74560000	74580000		chr6	60500000	60520000
chr6	74640000	74660000		chr6	60580000	60600000
chr6	75000000	75020000		chr6	60600000	60620000
chr6	75140000	75160000		chr6	60870000	60890000
chr6	75190000	75210000		chr6	60890000	60910000
chr6	75270000	75290000		chr6	61260000	61280000
chr6	75290000	75310000		chr6	6250000	6270000
chr6	75330000	75350000		chr6	62620000	62640000
chr6	75400000	75420000		chr6	63190000	63210000
chr6	75560000	75580000		chr6	63610000	63630000
chr6	75600000	75620000		chr6	63840000	63860000
chr6	75620000	75640000		chr6	64000000	64020000
chr6	75770000	75790000		chr6	64190000	64210000
chr6	75790000	75810000		chr6	64230000	64250000
chr6	75930000	75950000		chr6	64650000	64670000
chr6	76250000	76270000		chr6	64910000	64930000
chr6	7630000	7650000		chr6	64970000	64990000
chr6	76450000	76470000		chr6	65080000	65100000
chr6	76670000	76690000		chr6	65390000	65410000
chr6	76790000	76810000		chr6	65430000	65450000
chr6	76840000	76860000		chr6	65870000	65890000
chr6	76860000	76880000		chr6	65900000	65920000
chr6	76980000	77000000		chr6	66470000	66490000
chr6	77010000	77030000		chr6	66770000	66790000
chr6	77110000	77130000		chr6	66840000	66860000
chr6	77180000	77200000		chr6	66890000	66910000
chr6	77220000	77240000		chr6	67110000	67130000
chr6	77300000	77320000		chr6	67140000	67160000
chr6	77380000	77400000		chr6	67390000	67410000
chr6	77430000	77450000		chr6	67770000	67790000
chr6	77480000	77500000		chr6	67950000	67970000
chr6	77580000	77600000		chr6	67970000	67990000
chr6	77810000	77830000		chr6	68140000	68160000
chr6	77840000	77860000		chr6	68320000	68340000
chr6	77870000	77890000		chr6	68550000	68570000
chr6	77920000	77940000		chr6	68580000	68600000
chr6	77970000	77990000		chr6	68910000	68930000
chr6	78010000	78030000		chr6	68940000	68960000
chr6	78070000	78090000		chr6	68970000	68990000
chr6	78240000	78260000		chr6	6900000	6920000
chr6	78480000	78500000		chr6	69100000	69120000
chr6	79310000	79330000		chr6	69180000	69200000
chr6	79340000	79360000		chr6	69420000	69440000
chr6	79460000	79480000		chr6	69650000	69670000
chr6	79630000	79650000		chr6	69740000	69760000
chr6	79760000	79780000		chr6	69800000	69820000
chr6	7980000	8000000		chr6	69880000	69900000
chr6	79840000	79860000		chr6	69940000	69960000
chr6	79950000	79970000		chr6	69970000	69990000
chr6	80200000	80220000		chr6	70140000	70160000
chr6	80680000	80700000		chr6	70160000	70180000
chr6	81300000	81320000		chr6	70250000	70270000
chr6	81840000	81860000		chr6	70320000	70340000
chr6	8190000	8210000		chr6	70420000	70440000
chr6	82650000	82670000		chr6	70470000	70490000
chr6	82850000	82870000		chr6	70650000	70670000
chr6	82910000	82930000		chr6	70720000	70740000
chr6	83050000	83070000		chr6	70870000	70890000
chr6	83100000	83120000		chr6	71090000	71110000
chr6	83270000	83290000		chr6	71360000	71380000
chr6	83490000	83510000		chr6	71380000	71400000
chr6	83520000	83540000		chr6	71490000	71510000
chr6	83630000	83650000		chr6	71770000	71790000
chr6	83730000	83750000		chr6	71850000	71870000
chr6	84020000	84040000		chr6	71960000	71980000
chr6	8450000	8470000		chr6	71980000	72000000
chr6	84540000	84560000		chr6	72110000	72130000
chr6	85080000	85100000		chr6	72220000	72240000
chr6	85390000	85410000		chr6	72290000	72310000
chr6	85730000	85750000		chr6	72540000	72560000
chr6	85740000	85760000		chr6	72780000	72800000
chr6	85860000	85880000		chr6	7310000	7330000
chr6	86060000	86080000		chr6	73280000	73300000
chr6	86310000	86330000		chr6	73380000	73400000
chr6	86340000	86360000		chr6	73390000	73410000
chr6	86470000	86490000		chr6	73510000	73530000
chr6	86640000	86660000		chr6	73560000	73580000
chr6	86980000	87000000		chr6	73740000	73760000
chr6	87300000	87320000		chr6	73870000	73890000
chr6	87610000	87630000		chr6	73920000	73940000
chr6	87780000	87800000		chr6	74070000	74090000
chr6	87830000	87850000		chr6	74090000	74110000
chr6	8800000	8820000		chr6	74160000	74180000
chr6	88040000	88060000		chr6	74180000	74200000
chr6	8840000	8860000		chr6	74300000	74320000
chr6	88460000	88480000		chr6	74560000	74580000
chr6	88840000	88860000		chr6	74940000	74960000
chr6	89120000	89140000		chr6	75000000	75020000
chr6	89140000	89160000		chr6	75100000	75120000
chr6	89270000	89290000		chr6	75180000	75200000
chr6	89620000	89640000		chr6	75250000	75270000
chr6	90250000	90270000		chr6	75270000	75290000
chr6	90310000	90330000		chr6	75290000	75310000
chr6	90530000	90550000		chr6	75330000	75350000
chr6	90550000	90570000		chr6	75630000	75650000
chr6	90670000	90690000		chr6	75700000	75720000
chr6	90760000	90780000		chr6	7570000	7590000
chr6	91080000	91100000		chr6	76090000	76110000
chr6	91230000	91250000		chr6	76250000	76270000
chr6	91450000	91470000		chr6	7630000	7650000
chr6	9160000	9180000		chr6	76890000	76910000
chr6	91710000	91730000		chr6	76910000	76930000
chr6	91820000	91840000		chr6	76990000	77010000
chr6	92030000	92050000		chr6	77170000	77190000
chr6	92160000	92180000		chr6	77260000	77280000
chr6	92220000	92240000		chr6	77350000	77370000
chr6	92690000	92710000		chr6	77420000	77440000
chr6	93390000	93410000		chr6	77470000	77490000
chr6	93690000	93710000		chr6	77560000	77580000
chr6	93720000	93740000		chr6	77800000	77820000
chr6	93990000	94010000		chr6	78150000	78170000
chr6	9410000	9430000		chr6	78230000	78250000
chr6	94440000	94460000		chr6	78460000	78480000
chr6	9470000	9490000		chr6	78520000	78540000
chr6	94970000	94990000		chr6	78690000	78710000
chr6	9510000	9530000		chr6	78750000	78770000
chr6	95150000	95170000		chr6	78840000	78860000
chr6	95420000	95440000		chr6	78860000	78880000
chr6	9560000	9580000		chr6	79090000	79110000
chr6	95680000	95700000		chr6	79310000	79330000
chr6	9680000	9700000		chr6	79340000	79360000
chr6	96980000	97000000		chr6	79830000	79850000
chr6	9700000	9720000		chr6	79890000	79910000
chr6	97050000	97070000		chr6	8000000	8020000
chr6	97200000	97220000		chr6	80040000	80060000
chr6	97470000	97490000		chr6	80130000	80150000
chr6	9760000	9780000		chr6	80200000	80220000
chr6	97690000	97710000		chr6	80260000	80280000
chr6	97990000	98010000		chr6	80520000	80540000
chr6	9820000	9840000		chr6	80750000	80770000
chr6	98450000	98470000		chr6	81290000	81310000
chr6	9860000	9880000		chr6	8150000	8170000
chr6	98910000	98930000		chr6	81780000	81800000
chr6	98950000	98970000		chr6	81860000	81880000
chr6	9910000	9930000		chr6	8190000	8210000
chr6	99550000	99570000		chr6	82090000	82110000
chr6	99740000	99760000		chr6	82110000	82130000
chr6	99770000	99790000		chr6	82130000	82150000
chr7	100010000	100030000		chr6	82640000	82660000
chr7	100230000	100250000		chr6	82850000	82870000
chr7	100350000	100370000		chr6	82920000	82940000
chr7	100360000	100380000		chr6	83060000	83080000
chr7	101480000	101500000		chr6	83100000	83120000
chr7	102600000	102620000		chr6	83270000	83290000
chr7	102680000	102700000		chr6	83510000	83530000
chr7	103030000	103050000		chr6	83620000	83640000
chr7	103060000	103080000		chr6	83730000	83750000
chr7	103230000	103250000		chr6	84030000	84050000
chr7	103270000	103290000		chr6	8450000	8470000
chr7	103850000	103870000		chr6	84540000	84560000
chr7	104090000	104110000		chr6	84850000	84870000
chr7	104470000	104490000		chr6	85080000	85100000
chr7	104500000	104520000		chr6	85390000	85410000
chr7	104850000	104870000		chr6	85730000	85750000
chr7	10520000	10540000		chr6	85740000	85760000
chr7	105240000	105260000		chr6	86040000	86060000
chr7	105260000	105280000		chr6	86310000	86330000
chr7	105430000	105450000		chr6	86340000	86360000
chr7	105440000	105460000		chr6	86630000	86650000
chr7	105580000	105600000		chr6	86980000	87000000
chr7	105790000	105810000		chr6	87310000	87330000
chr7	105850000	105870000		chr6	87330000	87350000
chr7	106010000	106030000		chr6	87470000	87490000
chr7	106230000	106250000		chr6	87610000	87630000
chr7	106270000	106290000		chr6	87830000	87850000
chr7	106390000	106410000		chr6	8790000	8810000
chr7	106440000	106460000		chr6	88020000	88040000
chr7	10650000	10670000		chr6	88050000	88070000
chr7	106620000	106640000		chr6	8840000	8860000
chr7	106740000	106760000		chr6	88460000	88480000
chr7	106980000	107000000		chr6	88840000	88860000
chr7	107020000	107040000		chr6	89120000	89140000
chr7	107120000	107140000		chr6	89140000	89160000
chr7	107260000	107280000		chr6	89270000	89290000
chr7	107410000	107430000		chr6	89300000	89320000
chr7	107520000	107540000		chr6	89600000	89620000
chr7	107560000	107580000		chr6	90270000	90290000
chr7	107800000	107820000		chr6	90360000	90380000
chr7	107820000	107840000		chr6	90550000	90570000
chr7	108010000	108030000		chr6	90700000	90720000
chr7	108200000	108220000		chr6	90760000	90780000
chr7	108430000	108450000		chr6	91040000	91060000
chr7	108520000	108540000		chr6	91230000	91250000
chr7	108540000	108560000		chr6	91450000	91470000
chr7	108780000	108800000		chr6	91700000	91720000
chr7	109040000	109060000		chr6	9170000	9190000
chr7	109120000	109140000		chr6	91820000	91840000
chr7	109390000	109410000		chr6	9200000	9220000
chr7	109580000	109600000		chr6	92030000	92050000
chr7	109620000	109640000		chr6	92160000	92180000
chr7	10980000	11000000		chr6	92220000	92240000
chr7	109830000	109850000		chr6	92700000	92720000
chr7	109970000	109990000		chr6	93300000	93320000
chr7	109980000	110000000		chr6	93340000	93360000
chr7	110170000	110190000		chr6	93400000	93420000
chr7	110560000	110580000		chr6	93480000	93500000
chr7	110620000	110640000		chr6	93520000	93540000
chr7	110630000	110650000		chr6	9360000	9380000
chr7	110690000	110710000		chr6	93670000	93690000
chr7	110760000	110780000		chr6	93950000	93970000
chr7	110820000	110840000		chr6	94000000	94020000
chr7	110840000	110860000		chr6	94450000	94470000
chr7	110950000	110970000		chr6	9450000	9470000
chr7	110960000	110980000		chr6	94980000	95000000
chr7	111100000	111120000		chr6	95040000	95060000
chr7	11130000	11150000		chr6	95150000	95170000
chr7	111320000	111340000		chr6	95380000	95400000
chr7	111390000	111410000		chr6	95400000	95420000
chr7	111470000	111490000		chr6	9560000	9580000
chr7	111500000	111520000		chr6	95670000	95690000
chr7	111630000	111650000		chr6	96060000	96080000
chr7	111680000	111700000		chr6	9620000	9640000
chr7	111770000	111790000		chr6	96580000	96600000
chr7	112140000	112160000		chr6	96960000	96980000
chr7	112310000	112330000		chr6	97040000	97060000
chr7	112670000	112690000		chr6	97150000	97170000
chr7	112970000	112990000		chr6	97180000	97200000
chr7	11330000	11350000		chr6	9730000	9750000
chr7	113370000	113390000		chr6	97480000	97500000
chr7	113410000	113430000		chr6	9750000	9770000
chr7	113420000	113440000		chr6	97680000	97700000
chr7	113610000	113630000		chr6	97970000	97990000
chr7	113660000	113680000		chr6	9840000	9860000
chr7	113750000	113770000		chr6	98450000	98470000
chr7	113770000	113790000		chr6	98890000	98910000
chr7	11400000	11420000		chr6	98940000	98960000
chr7	11410000	11430000		chr6	99560000	99580000
chr7	114130000	114150000		chr6	99730000	99750000
chr7	114200000	114220000		chr7	100010000	100030000
chr7	114240000	114260000		chr7	100120000	100140000
chr7	114260000	114280000		chr7	100240000	100260000
chr7	114300000	114320000		chr7	100280000	100300000
chr7	114320000	114340000		chr7	100350000	100370000
chr7	114470000	114490000		chr7	100360000	100380000
chr7	114550000	114570000		chr7	101190000	101210000
chr7	114720000	114740000		chr7	101480000	101500000
chr7	114760000	114780000		chr7	101720000	101740000
chr7	114910000	114930000		chr7	102100000	102120000
chr7	11500000	11520000		chr7	102530000	102550000
chr7	115010000	115030000		chr7	102580000	102600000
chr7	115090000	115110000		chr7	102630000	102650000
chr7	115200000	115220000		chr7	102660000	102680000
chr7	11530000	11550000		chr7	102730000	102750000
chr7	115380000	115400000		chr7	103070000	103090000
chr7	115550000	115570000		chr7	103850000	103870000
chr7	115570000	115590000		chr7	104090000	104110000
chr7	115690000	115710000		chr7	104470000	104490000
chr7	115810000	115830000		chr7	104510000	104530000
chr7	11590000	11610000		chr7	104860000	104880000
chr7	115920000	115940000		chr7	10520000	10540000
chr7	11600000	11620000		chr7	105260000	105280000
chr7	116070000	116090000		chr7	105290000	105310000
chr7	116180000	116200000		chr7	105360000	105380000
chr7	11620000	11640000		chr7	105430000	105450000
chr7	116630000	116650000		chr7	105440000	105460000
chr7	116650000	116670000		chr7	105580000	105600000
chr7	116860000	116880000		chr7	105610000	105630000
chr7	117090000	117110000		chr7	105790000	105810000
chr7	11710000	11730000		chr7	105850000	105870000
chr7	117210000	117230000		chr7	106020000	106040000
chr7	117300000	117320000		chr7	106230000	106250000
chr7	117420000	117440000		chr7	106290000	106310000
chr7	117770000	117790000		chr7	106400000	106420000
chr7	117950000	117970000		chr7	106450000	106470000
chr7	118160000	118180000		chr7	106620000	106640000
chr7	11840000	11860000		chr7	106750000	106770000
chr7	119100000	119120000		chr7	10690000	10710000
chr7	11910000	11930000		chr7	107030000	107050000
chr7	119150000	119170000		chr7	107120000	107140000
chr7	119310000	119330000		chr7	107270000	107290000
chr7	119510000	119530000		chr7	107290000	107310000
chr7	119810000	119830000		chr7	107360000	107380000
chr7	120040000	120060000		chr7	107510000	107530000
chr7	12010000	12030000		chr7	107530000	107550000
chr7	120260000	120280000		chr7	107650000	107670000
chr7	120400000	120420000		chr7	107820000	107840000
chr7	120490000	120510000		chr7	108000000	108020000
chr7	12070000	12090000		chr7	108070000	108090000
chr7	120730000	120750000		chr7	108200000	108220000
chr7	120790000	120810000		chr7	10830000	10850000
chr7	12090000	12110000		chr7	108430000	108450000
chr7	121150000	121170000		chr7	108520000	108540000
chr7	12130000	12150000		chr7	108540000	108560000
chr7	121410000	121430000		chr7	108690000	108710000
chr7	121640000	121660000		chr7	108790000	108810000
chr7	12190000	12210000		chr7	108990000	109010000
chr7	122000000	122020000		chr7	109040000	109060000
chr7	122020000	122040000		chr7	109150000	109170000
chr7	122320000	122340000		chr7	109390000	109410000
chr7	122570000	122590000		chr7	109580000	109600000
chr7	122590000	122610000		chr7	109620000	109640000
chr7	12290000	12310000		chr7	109840000	109860000
chr7	123180000	123200000		chr7	109970000	109990000
chr7	123220000	123240000		chr7	110020000	110040000
chr7	123460000	123480000		chr7	110100000	110120000
chr7	123790000	123810000		chr7	110450000	110470000
chr7	124050000	124070000		chr7	110550000	110570000
chr7	124100000	124120000		chr7	11060000	11080000
chr7	124300000	124320000		chr7	110620000	110640000
chr7	124360000	124380000		chr7	110630000	110650000
chr7	124720000	124740000		chr7	110690000	110710000
chr7	124790000	124810000		chr7	110790000	110810000
chr7	125030000	125050000		chr7	110820000	110840000
chr7	125240000	125260000		chr7	110840000	110860000
chr7	125440000	125460000		chr7	110920000	110940000
chr7	125670000	125690000		chr7	110940000	110960000
chr7	125840000	125860000		chr7	110950000	110970000
chr7	12590000	12610000		chr7	110960000	110980000
chr7	126150000	126170000		chr7	111100000	111120000
chr7	126560000	126580000		chr7	111160000	111180000
chr7	126630000	126650000		chr7	11120000	11140000
chr7	126810000	126830000		chr7	111320000	111340000
chr7	126840000	126860000		chr7	111350000	111370000
chr7	126930000	126950000		chr7	111390000	111410000
chr7	127230000	127250000		chr7	111470000	111490000
chr7	12750000	12770000		chr7	111510000	111530000
chr7	127730000	127750000		chr7	111630000	111650000
chr7	127750000	127770000		chr7	111680000	111700000
chr7	127970000	127990000		chr7	111710000	111730000
chr7	128050000	128070000		chr7	111740000	111760000
chr7	128280000	128300000		chr7	112110000	112130000
chr7	12840000	12860000		chr7	112140000	112160000
chr7	128740000	128760000		chr7	112170000	112190000
chr7	128840000	128860000		chr7	112230000	112250000
chr7	129110000	129130000		chr7	112320000	112340000
chr7	129390000	129410000		chr7	112370000	112390000
chr7	12950000	12970000		chr7	112390000	112410000
chr7	129600000	129620000		chr7	112670000	112690000
chr7	12960000	12980000		chr7	11270000	11290000
chr7	130070000	130090000		chr7	112970000	112990000
chr7	130340000	130360000		chr7	11310000	11330000
chr7	130640000	130660000		chr7	113370000	113390000
chr7	13070000	13090000		chr7	113410000	113430000
chr7	130740000	130760000		chr7	113420000	113440000
chr7	130750000	130770000		chr7	113560000	113580000
chr7	13090000	13110000		chr7	113780000	113800000
chr7	131020000	131040000		chr7	113850000	113870000
chr7	131070000	131090000		chr7	113930000	113950000
chr7	131100000	131120000		chr7	11400000	11420000
chr7	131170000	131190000		chr7	114160000	114180000
chr7	131230000	131250000		chr7	114200000	114220000
chr7	131270000	131290000		chr7	11420000	11440000
chr7	131470000	131490000		chr7	114240000	114260000
chr7	131520000	131540000		chr7	114260000	114280000
chr7	131680000	131700000		chr7	114530000	114550000
chr7	13180000	13200000		chr7	114710000	114730000
chr7	131930000	131950000		chr7	114760000	114780000
chr7	13200000	13220000		chr7	11480000	11500000
chr7	132160000	132180000		chr7	114910000	114930000
chr7	132200000	132220000		chr7	115020000	115040000
chr7	13220000	13240000		chr7	115270000	115290000
chr7	132250000	132270000		chr7	115410000	115430000
chr7	132430000	132450000		chr7	115460000	115480000
chr7	132540000	132560000		chr7	11550000	11570000
chr7	132840000	132860000		chr7	115560000	115580000
chr7	133230000	133250000		chr7	115590000	115610000
chr7	13330000	13350000		chr7	115690000	115710000
chr7	133510000	133530000		chr7	115840000	115860000
chr7	133670000	133690000		chr7	11590000	11610000
chr7	133890000	133910000		chr7	115910000	115930000
chr7	134250000	134270000		chr7	11600000	11620000
chr7	134370000	134390000		chr7	116060000	116080000
chr7	134650000	134670000		chr7	116200000	116220000
chr7	13470000	13490000		chr7	116560000	116580000
chr7	134720000	134740000		chr7	116650000	116670000
chr7	134900000	134920000		chr7	116860000	116880000
chr7	135100000	135120000		chr7	117100000	117120000
chr7	135120000	135140000		chr7	11710000	11730000
chr7	135370000	135390000		chr7	117200000	117220000
chr7	135480000	135500000		chr7	117300000	117320000
chr7	135550000	135570000		chr7	117420000	117440000
chr7	135880000	135900000		chr7	117460000	117480000
chr7	136160000	136180000		chr7	11770000	11790000
chr7	13630000	13650000		chr7	117770000	117790000
chr7	136400000	136420000		chr7	117840000	117860000
chr7	136460000	136480000		chr7	117940000	117960000
chr7	136720000	136740000		chr7	118160000	118180000
chr7	136780000	136800000		chr7	118310000	118330000
chr7	137080000	137100000		chr7	11870000	11890000
chr7	137410000	137430000		chr7	11910000	11930000
chr7	137650000	137670000		chr7	119110000	119130000
chr7	137900000	137920000		chr7	119140000	119160000
chr7	138230000	138250000		chr7	119310000	119330000
chr7	13840000	13860000		chr7	119510000	119530000
chr7	138500000	138520000		chr7	119810000	119830000
chr7	138540000	138560000		chr7	120020000	120040000
chr7	138770000	138790000		chr7	12010000	12030000
chr7	138810000	138830000		chr7	120250000	120270000
chr7	139080000	139100000		chr7	120470000	120490000
chr7	139400000	139420000		chr7	120500000	120520000
chr7	13940000	13960000		chr7	120740000	120760000
chr7	139760000	139780000		chr7	12090000	12110000
chr7	13990000	14010000		chr7	121160000	121180000
chr7	140110000	140130000		chr7	12120000	12140000
chr7	140180000	140200000		chr7	121410000	121430000
chr7	140370000	140390000		chr7	12190000	12210000
chr7	140820000	140840000		chr7	122000000	122020000
chr7	141010000	141030000		chr7	122270000	122290000
chr7	141030000	141050000		chr7	122340000	122360000
chr7	14120000	14140000		chr7	122590000	122610000
chr7	141410000	141430000		chr7	122610000	122630000
chr7	141550000	141570000		chr7	12280000	12300000
chr7	14170000	14190000		chr7	122860000	122880000
chr7	141920000	141940000		chr7	123230000	123250000
chr7	141940000	141960000		chr7	123460000	123480000
chr7	14200000	14220000		chr7	123680000	123700000
chr7	142080000	142100000		chr7	12370000	12390000
chr7	142340000	142360000		chr7	123840000	123860000
chr7	142580000	142600000		chr7	123920000	123940000
chr7	142670000	142690000		chr7	123960000	123980000
chr7	142930000	142950000		chr7	12410000	12430000
chr7	14320000	14340000		chr7	124110000	124130000
chr7	14350000	14370000		chr7	124770000	124790000
chr7	14380000	14400000		chr7	125000000	125020000
chr7	143870000	143890000		chr7	125020000	125040000
chr7	144380000	144400000		chr7	125240000	125260000
chr7	14440000	14460000		chr7	125440000	125460000
chr7	144510000	144530000		chr7	125670000	125690000
chr7	144660000	144680000		chr7	125840000	125860000
chr7	14490000	14510000		chr7	12590000	12610000
chr7	145100000	145120000		chr7	12610000	12630000
chr7	145250000	145270000		chr7	126150000	126170000
chr7	14540000	14560000		chr7	126660000	126680000
chr7	14570000	14590000		chr7	126800000	126820000
chr7	145860000	145880000		chr7	126920000	126940000
chr7	146020000	146040000		chr7	126970000	126990000
chr7	146140000	146160000		chr7	12710000	12730000
chr7	146210000	146230000		chr7	127240000	127260000
chr7	146240000	146260000		chr7	127730000	127750000
chr7	146380000	146400000		chr7	127760000	127780000
chr7	146480000	146500000		chr7	127970000	127990000
chr7	14660000	14680000		chr7	128050000	128070000
chr7	146660000	146680000		chr7	12810000	12830000
chr7	14670000	14690000		chr7	128270000	128290000
chr7	146860000	146880000		chr7	128710000	128730000
chr7	147070000	147090000		chr7	128840000	128860000
chr7	147250000	147270000		chr7	129110000	129130000
chr7	147390000	147410000		chr7	129330000	129350000
chr7	148000000	148020000		chr7	12950000	12970000
chr7	14810000	14830000		chr7	12960000	12980000
chr7	148250000	148270000		chr7	129610000	129630000
chr7	148370000	148390000		chr7	130080000	130100000
chr7	148390000	148410000		chr7	130340000	130360000
chr7	148590000	148610000		chr7	130630000	130650000
chr7	148650000	148670000		chr7	130670000	130690000
chr7	148880000	148900000		chr7	130740000	130760000
chr7	148920000	148940000		chr7	130750000	130770000
chr7	149150000	149170000		chr7	131010000	131030000
chr7	149470000	149490000		chr7	131180000	131200000
chr7	149790000	149810000		chr7	131270000	131290000
chr7	149930000	149950000		chr7	131300000	131320000
chr7	149970000	149990000		chr7	131520000	131540000
chr7	150070000	150090000		chr7	131670000	131690000
chr7	150090000	150110000		chr7	131850000	131870000
chr7	150330000	150350000		chr7	131900000	131920000
chr7	150660000	150680000		chr7	131990000	132010000
chr7	150960000	150980000		chr7	13200000	13220000
chr7	151280000	151300000		chr7	132550000	132570000
chr7	151390000	151410000		chr7	13280000	13300000
chr7	151620000	151640000		chr7	132840000	132860000
chr7	151760000	151780000		chr7	133220000	133240000
chr7	152090000	152110000		chr7	133510000	133530000
chr7	152420000	152440000		chr7	133670000	133690000
chr7	152520000	152540000		chr7	133700000	133720000
chr7	15460000	15480000		chr7	133890000	133910000
chr7	15520000	15540000		chr7	133930000	133950000
chr7	15570000	15590000		chr7	134250000	134270000
chr7	15730000	15750000		chr7	134360000	134380000
chr7	15880000	15900000		chr7	134650000	134670000
chr7	15910000	15930000		chr7	13470000	13490000
chr7	15930000	15950000		chr7	134750000	134770000
chr7	16060000	16080000		chr7	134760000	134780000
chr7	16100000	16120000		chr7	134910000	134930000
chr7	16120000	16140000		chr7	135120000	135140000
chr7	16190000	16210000		chr7	135370000	135390000
chr7	16200000	16220000		chr7	135430000	135450000
chr7	16430000	16450000		chr7	135500000	135520000
chr7	16480000	16500000		chr7	135880000	135900000
chr7	16630000	16650000		chr7	13640000	13660000
chr7	16750000	16770000		chr7	136450000	136470000
chr7	16860000	16880000		chr7	136490000	136510000
chr7	17040000	17060000		chr7	136720000	136740000
chr7	17200000	17220000		chr7	136780000	136800000
chr7	17720000	17740000		chr7	137400000	137420000
chr7	17760000	17780000		chr7	137520000	137540000
chr7	17770000	17790000		chr7	137650000	137670000
chr7	17840000	17860000		chr7	137890000	137910000
chr7	17890000	17910000		chr7	13800000	13820000
chr7	17930000	17950000		chr7	13810000	13830000
chr7	18170000	18190000		chr7	138210000	138230000
chr7	18270000	18290000		chr7	138500000	138520000
chr7	18360000	18380000		chr7	13850000	13870000
chr7	18410000	18430000		chr7	138690000	138710000
chr7	18440000	18460000		chr7	138770000	138790000
chr7	18500000	18520000		chr7	138810000	138830000
chr7	18680000	18700000		chr7	13900000	13920000
chr7	18800000	18820000		chr7	139060000	139080000
chr7	19080000	19100000		chr7	139110000	139130000
chr7	19140000	19160000		chr7	139400000	139420000
chr7	19170000	19190000		chr7	139760000	139780000
chr7	19210000	19230000		chr7	139820000	139840000
chr7	19270000	19290000		chr7	14010000	14030000
chr7	19280000	19300000		chr7	140110000	140130000
chr7	19420000	19440000		chr7	140190000	140210000
chr7	19800000	19820000		chr7	140360000	140380000
chr7	19870000	19890000		chr7	140820000	140840000
chr7	19960000	19980000		chr7	140890000	140910000
chr7	20240000	20260000		chr7	14090000	14110000
chr7	20310000	20330000		chr7	140980000	141000000
chr7	20650000	20670000		chr7	141020000	141040000
chr7	24070000	24090000		chr7	14130000	14150000
chr7	24270000	24290000		chr7	141410000	141430000
chr7	24280000	24300000		chr7	141940000	141960000
chr7	24360000	24380000		chr7	142340000	142360000
chr7	24380000	24400000		chr7	142570000	142590000
chr7	24450000	24470000		chr7	142670000	142690000
chr7	24470000	24490000		chr7	142930000	142950000
chr7	24600000	24620000		chr7	143000000	143020000
chr7	24720000	24740000		chr7	143340000	143360000
chr7	25090000	25110000		chr7	143760000	143780000
chr7	25520000	25540000		chr7	14400000	14420000
chr7	25750000	25770000		chr7	144130000	144150000
chr7	25870000	25890000		chr7	14420000	14440000
chr7	25990000	26010000		chr7	144320000	144340000
chr7	26010000	26030000		chr7	144490000	144510000
chr7	26110000	26130000		chr7	14460000	14480000
chr7	26180000	26200000		chr7	144660000	144680000
chr7	26390000	26410000		chr7	144780000	144800000
chr7	26750000	26770000		chr7	145000000	145020000
chr7	26920000	26940000		chr7	145030000	145050000
chr7	26970000	26990000		chr7	145050000	145070000
chr7	27110000	27130000		chr7	145300000	145320000
chr7	27310000	27330000		chr7	145320000	145340000
chr7	27370000	27390000		chr7	14570000	14590000
chr7	27480000	27500000		chr7	145920000	145940000
chr7	27920000	27940000		chr7	146020000	146040000
chr7	28110000	28130000		chr7	146210000	146230000
chr7	28460000	28480000		chr7	146240000	146260000
chr7	28500000	28520000		chr7	146380000	146400000
chr7	28760000	28780000		chr7	14640000	14660000
chr7	28820000	28840000		chr7	146450000	146470000
chr7	29120000	29140000		chr7	14660000	14680000
chr7	29170000	29190000		chr7	146660000	146680000
chr7	29520000	29540000		chr7	14670000	14690000
chr7	29670000	29690000		chr7	146800000	146820000
chr7	29820000	29840000		chr7	147070000	147090000
chr7	2990000	3010000		chr7	147250000	147270000
chr7	30080000	30100000		chr7	147330000	147350000
chr7	30320000	30340000		chr7	148000000	148020000
chr7	30390000	30410000		chr7	14810000	14830000
chr7	30400000	30420000		chr7	148250000	148270000
chr7	30540000	30560000		chr7	148400000	148420000
chr7	30720000	30740000		chr7	14850000	14870000
chr7	30870000	30890000		chr7	148650000	148670000
chr7	3100000	3120000		chr7	148740000	148760000
chr7	31060000	31080000		chr7	148880000	148900000
chr7	31340000	31360000		chr7	148920000	148940000
chr7	31400000	31420000		chr7	14900000	14920000
chr7	31730000	31750000		chr7	149130000	149150000
chr7	31760000	31780000		chr7	149150000	149170000
chr7	31980000	32000000		chr7	149380000	149400000
chr7	32130000	32150000		chr7	149470000	149490000
chr7	32170000	32190000		chr7	149710000	149730000
chr7	32290000	32310000		chr7	14980000	15000000
chr7	32320000	32340000		chr7	149910000	149930000
chr7	3240000	3260000		chr7	150070000	150090000
chr7	3250000	3270000		chr7	150320000	150340000
chr7	32560000	32580000		chr7	150650000	150670000
chr7	32570000	32590000		chr7	150680000	150700000
chr7	32640000	32660000		chr7	150960000	150980000
chr7	32730000	32750000		chr7	151000000	151020000
chr7	32740000	32760000		chr7	151260000	151280000
chr7	32780000	32800000		chr7	151600000	151620000
chr7	32790000	32810000		chr7	151620000	151640000
chr7	32830000	32850000		chr7	151760000	151780000
chr7	32870000	32890000		chr7	152090000	152110000
chr7	32960000	32980000		chr7	152420000	152440000
chr7	33020000	33040000		chr7	152520000	152540000
chr7	33070000	33090000		chr7	15300000	15320000
chr7	33170000	33190000		chr7	15410000	15430000
chr7	33200000	33220000		chr7	15480000	15500000
chr7	33270000	33290000		chr7	15570000	15590000
chr7	33340000	33360000		chr7	15700000	15720000
chr7	33410000	33430000		chr7	15730000	15750000
chr7	33910000	33930000		chr7	15880000	15900000
chr7	33960000	33980000		chr7	15930000	15950000
chr7	33980000	34000000		chr7	16060000	16080000
chr7	34050000	34070000		chr7	16100000	16120000
chr7	34110000	34130000		chr7	16130000	16150000
chr7	34130000	34150000		chr7	16190000	16210000
chr7	34240000	34260000		chr7	16200000	16220000
chr7	34290000	34310000		chr7	16310000	16330000
chr7	34400000	34420000		chr7	16480000	16500000
chr7	34550000	34570000		chr7	16660000	16680000
chr7	34620000	34640000		chr7	16950000	16970000
chr7	34770000	34790000		chr7	17040000	17060000
chr7	34940000	34960000		chr7	17200000	17220000
chr7	35170000	35190000		chr7	17320000	17340000
chr7	35450000	35470000		chr7	17650000	17670000
chr7	35560000	35580000		chr7	17760000	17780000
chr7	35790000	35810000		chr7	17770000	17790000
chr7	36040000	36060000		chr7	17840000	17860000
chr7	36170000	36190000		chr7	17880000	17900000
chr7	36220000	36240000		chr7	17930000	17950000
chr7	36360000	36380000		chr7	18170000	18190000
chr7	36420000	36440000		chr7	18340000	18360000
chr7	3660000	3680000		chr7	18410000	18430000
chr7	36650000	36670000		chr7	18460000	18480000
chr7	37320000	37340000		chr7	18560000	18580000
chr7	37340000	37360000		chr7	18750000	18770000
chr7	37770000	37790000		chr7	19060000	19080000
chr7	38140000	38160000		chr7	19090000	19110000
chr7	3840000	3860000		chr7	19170000	19190000
chr7	38770000	38790000		chr7	19210000	19230000
chr7	38960000	38980000		chr7	19270000	19290000
chr7	39050000	39070000		chr7	19280000	19300000
chr7	39080000	39100000		chr7	19470000	19490000
chr7	39250000	39270000		chr7	19790000	19810000
chr7	39270000	39290000		chr7	19870000	19890000
chr7	39340000	39360000		chr7	19960000	19980000
chr7	4080000	4100000		chr7	20240000	20260000
chr7	4130000	4150000		chr7	20370000	20390000
chr7	4140000	4160000		chr7	20450000	20470000
chr7	4370000	4390000		chr7	20630000	20650000
chr7	4470000	4490000		chr7	24070000	24090000
chr7	46420000	46440000		chr7	24270000	24290000
chr7	46620000	46640000		chr7	24280000	24300000
chr7	46640000	46660000		chr7	24360000	24380000
chr7	46750000	46770000		chr7	24380000	24400000
chr7	46760000	46780000		chr7	24450000	24470000
chr7	46800000	46820000		chr7	24470000	24490000
chr7	46850000	46870000		chr7	24600000	24620000
chr7	46970000	46990000		chr7	24710000	24730000
chr7	47140000	47160000		chr7	24760000	24780000
chr7	47320000	47340000		chr7	25100000	25120000
chr7	47500000	47520000		chr7	25450000	25470000
chr7	47530000	47550000		chr7	25560000	25580000
chr7	47580000	47600000		chr7	25750000	25770000
chr7	4760000	4780000		chr7	25850000	25870000
chr7	47620000	47640000		chr7	25970000	25990000
chr7	47780000	47800000		chr7	26010000	26030000
chr7	47810000	47830000		chr7	26180000	26200000
chr7	47840000	47860000		chr7	26390000	26410000
chr7	47930000	47950000		chr7	26690000	26710000
chr7	4800000	4820000		chr7	27140000	27160000
chr7	48030000	48050000		chr7	27200000	27220000
chr7	48080000	48100000		chr7	27460000	27480000
chr7	48180000	48200000		chr7	27510000	27530000
chr7	48220000	48240000		chr7	27910000	27930000
chr7	48410000	48430000		chr7	28110000	28130000
chr7	48420000	48440000		chr7	28290000	28310000
chr7	4880000	4900000		chr7	28510000	28530000
chr7	48890000	48910000		chr7	28820000	28840000
chr7	48960000	48980000		chr7	29130000	29150000
chr7	49030000	49050000		chr7	29170000	29190000
chr7	49060000	49080000		chr7	29520000	29540000
chr7	49080000	49100000		chr7	29680000	29700000
chr7	49140000	49160000		chr7	29820000	29840000
chr7	49360000	49380000		chr7	2990000	3010000
chr7	49420000	49440000		chr7	30020000	30040000
chr7	49440000	49460000		chr7	30080000	30100000
chr7	49600000	49620000		chr7	30320000	30340000
chr7	49680000	49700000		chr7	30390000	30410000
chr7	49950000	49970000		chr7	30400000	30420000
chr7	50020000	50040000		chr7	30540000	30560000
chr7	50060000	50080000		chr7	30870000	30890000
chr7	50250000	50270000		chr7	31060000	31080000
chr7	50280000	50300000		chr7	31340000	31360000
chr7	5030000	5050000		chr7	31440000	31460000
chr7	50450000	50470000		chr7	31730000	31750000
chr7	50730000	50750000		chr7	31900000	31920000
chr7	50920000	50940000		chr7	3190000	3210000
chr7	51180000	51200000		chr7	32070000	32090000
chr7	51490000	51510000		chr7	32130000	32150000
chr7	51740000	51760000		chr7	32300000	32320000
chr7	51800000	51820000		chr7	32330000	32350000
chr7	52070000	52090000		chr7	32390000	32410000
chr7	52460000	52480000		chr7	3240000	3260000
chr7	52680000	52700000		chr7	32490000	32510000
chr7	52710000	52730000		chr7	3250000	3270000
chr7	52950000	52970000		chr7	32520000	32540000
chr7	53280000	53300000		chr7	32560000	32580000
chr7	53490000	53510000		chr7	32570000	32590000
chr7	53870000	53890000		chr7	32730000	32750000
chr7	53890000	53910000		chr7	32790000	32810000
chr7	54160000	54180000		chr7	32830000	32850000
chr7	54420000	54440000		chr7	32900000	32920000
chr7	54440000	54460000		chr7	32960000	32980000
chr7	54670000	54690000		chr7	33020000	33040000
chr7	54730000	54750000		chr7	33040000	33060000
chr7	54810000	54830000		chr7	33070000	33090000
chr7	54820000	54840000		chr7	33170000	33190000
chr7	54860000	54880000		chr7	33200000	33220000
chr7	54870000	54890000		chr7	33270000	33290000
chr7	54950000	54970000		chr7	33290000	33310000
chr7	55000000	55020000		chr7	33330000	33350000
chr7	55400000	55420000		chr7	33340000	33360000
chr7	55460000	55480000		chr7	33410000	33430000
chr7	55580000	55600000		chr7	33910000	33930000
chr7	55660000	55680000		chr7	33960000	33980000
chr7	55720000	55740000		chr7	33980000	34000000
chr7	55960000	55980000		chr7	34050000	34070000
chr7	55980000	56000000		chr7	34110000	34130000
chr7	5600000	5620000		chr7	34130000	34150000
chr7	56130000	56150000		chr7	34180000	34200000
chr7	56370000	56390000		chr7	34240000	34260000
chr7	56710000	56730000		chr7	34300000	34320000
chr7	56840000	56860000		chr7	34460000	34480000
chr7	57010000	57030000		chr7	34530000	34550000
chr7	57200000	57220000		chr7	34670000	34690000
chr7	57570000	57590000		chr7	34730000	34750000
chr7	57630000	57650000		chr7	34910000	34930000
chr7	5770000	5790000		chr7	34950000	34970000
chr7	57710000	57730000		chr7	35170000	35190000
chr7	58010000	58030000		chr7	35450000	35470000
chr7	58180000	58200000		chr7	35500000	35520000
chr7	58230000	58250000		chr7	35790000	35810000
chr7	58320000	58340000		chr7	36040000	36060000
chr7	58360000	58380000		chr7	36180000	36200000
chr7	58370000	58390000		chr7	36250000	36270000
chr7	58410000	58430000		chr7	36370000	36390000
chr7	58640000	58660000		chr7	3660000	3680000
chr7	58740000	58760000		chr7	36650000	36670000
chr7	58840000	58860000		chr7	37350000	37370000
chr7	59270000	59290000		chr7	37370000	37390000
chr7	59670000	59690000		chr7	37480000	37500000
chr7	59690000	59710000		chr7	37510000	37530000
chr7	6020000	6040000		chr7	37780000	37800000
chr7	60240000	60260000		chr7	37810000	37830000
chr7	60280000	60300000		chr7	37820000	37840000
chr7	60380000	60400000		chr7	38140000	38160000
chr7	60390000	60410000		chr7	3840000	3860000
chr7	60410000	60430000		chr7	38720000	38740000
chr7	60490000	60510000		chr7	38790000	38810000
chr7	60530000	60550000		chr7	39060000	39080000
chr7	60560000	60580000		chr7	39260000	39280000
chr7	6060000	6080000		chr7	39270000	39290000
chr7	60820000	60840000		chr7	39340000	39360000
chr7	60860000	60880000		chr7	4060000	4080000
chr7	60890000	60910000		chr7	4130000	4150000
chr7	60900000	60920000		chr7	4140000	4160000
chr7	60990000	61010000		chr7	4370000	4390000
chr7	61100000	61120000		chr7	4480000	4500000
chr7	61110000	61130000		chr7	46420000	46440000
chr7	61140000	61160000		chr7	46600000	46620000
chr7	61230000	61250000		chr7	46640000	46660000
chr7	61270000	61290000		chr7	46750000	46770000
chr7	6140000	6160000		chr7	46760000	46780000
chr7	61410000	61430000		chr7	46860000	46880000
chr7	61490000	61510000		chr7	46950000	46970000
chr7	61630000	61650000		chr7	47050000	47070000
chr7	61690000	61710000		chr7	47070000	47090000
chr7	61730000	61750000		chr7	4750000	4770000
chr7	61860000	61880000		chr7	47530000	47550000
chr7	61970000	61990000		chr7	47560000	47580000
chr7	62060000	62080000		chr7	4790000	4810000
chr7	62290000	62310000		chr7	47920000	47940000
chr7	63020000	63040000		chr7	48020000	48040000
chr7	63180000	63200000		chr7	48050000	48070000
chr7	63200000	63220000		chr7	48070000	48090000
chr7	6330000	6350000		chr7	48150000	48170000
chr7	63490000	63510000		chr7	48220000	48240000
chr7	63800000	63820000		chr7	48400000	48420000
chr7	63820000	63840000		chr7	48410000	48430000
chr7	63980000	64000000		chr7	48420000	48440000
chr7	64080000	64100000		chr7	48450000	48470000
chr7	64130000	64150000		chr7	4880000	4900000
chr7	64200000	64220000		chr7	48920000	48940000
chr7	64250000	64270000		chr7	48990000	49010000
chr7	64460000	64480000		chr7	49010000	49030000
chr7	64480000	64500000		chr7	49160000	49180000
chr7	64540000	64560000		chr7	49370000	49390000
chr7	64600000	64620000		chr7	49520000	49540000
chr7	64790000	64810000		chr7	49580000	49600000
chr7	65090000	65110000		chr7	49670000	49690000
chr7	65440000	65460000		chr7	49910000	49930000
chr7	65520000	65540000		chr7	50020000	50040000
chr7	65530000	65550000		chr7	50060000	50080000
chr7	6560000	6580000		chr7	5020000	5040000
chr7	65800000	65820000		chr7	50220000	50240000
chr7	65820000	65840000		chr7	50250000	50270000
chr7	6610000	6630000		chr7	50280000	50300000
chr7	66340000	66360000		chr7	50370000	50390000
chr7	66350000	66370000		chr7	50480000	50500000
chr7	66430000	66450000		chr7	5050000	5070000
chr7	66470000	66490000		chr7	50710000	50730000
chr7	66610000	66630000		chr7	50830000	50850000
chr7	66620000	66640000		chr7	50930000	50950000
chr7	66680000	66700000		chr7	51170000	51190000
chr7	66860000	66880000		chr7	51500000	51520000
chr7	66930000	66950000		chr7	51740000	51760000
chr7	66990000	67010000		chr7	51940000	51960000
chr7	67040000	67060000		chr7	5210000	5230000
chr7	67270000	67290000		chr7	52110000	52130000
chr7	67340000	67360000		chr7	52540000	52560000
chr7	67770000	67790000		chr7	52700000	52720000
chr7	67810000	67830000		chr7	52950000	52970000
chr7	67920000	67940000		chr7	53280000	53300000
chr7	68080000	68100000		chr7	53320000	53340000
chr7	68090000	68110000		chr7	53490000	53510000
chr7	68390000	68410000		chr7	53510000	53530000
chr7	68480000	68500000		chr7	53860000	53880000
chr7	68530000	68550000		chr7	54170000	54190000
chr7	6880000	6900000		chr7	54420000	54440000
chr7	69040000	69060000		chr7	54470000	54490000
chr7	69100000	69120000		chr7	54610000	54630000
chr7	69200000	69220000		chr7	54720000	54740000
chr7	69570000	69590000		chr7	54810000	54830000
chr7	69890000	69910000		chr7	54820000	54840000
chr7	70000000	70020000		chr7	54860000	54880000
chr7	70440000	70460000		chr7	54870000	54890000
chr7	70860000	70880000		chr7	54890000	54910000
chr7	71070000	71090000		chr7	54930000	54950000
chr7	71260000	71280000		chr7	54960000	54980000
chr7	71290000	71310000		chr7	55010000	55030000
chr7	71530000	71550000		chr7	55040000	55060000
chr7	71600000	71620000		chr7	55130000	55150000
chr7	71630000	71650000		chr7	55370000	55390000
chr7	71880000	71900000		chr7	55470000	55490000
chr7	72420000	72440000		chr7	55580000	55600000
chr7	7250000	7270000		chr7	55620000	55640000
chr7	72650000	72670000		chr7	55680000	55700000
chr7	72780000	72800000		chr7	55760000	55780000
chr7	73210000	73230000		chr7	55980000	56000000
chr7	7330000	7350000		chr7	5600000	5620000
chr7	7340000	7360000		chr7	56130000	56150000
chr7	73440000	73460000		chr7	56370000	56390000
chr7	73540000	73560000		chr7	56710000	56730000
chr7	7380000	7400000		chr7	56850000	56870000
chr7	73820000	73840000		chr7	57010000	57030000
chr7	73980000	74000000		chr7	57190000	57210000
chr7	74360000	74380000		chr7	57480000	57500000
chr7	7440000	7460000		chr7	57630000	57650000
chr7	74780000	74800000		chr7	5770000	5790000
chr7	74900000	74920000		chr7	58090000	58110000
chr7	75090000	75110000		chr7	58180000	58200000
chr7	75280000	75300000		chr7	58230000	58250000
chr7	75500000	75520000		chr7	58280000	58300000
chr7	75700000	75720000		chr7	58360000	58380000
chr7	75960000	75980000		chr7	58370000	58390000
chr7	75990000	76010000		chr7	58640000	58660000
chr7	76110000	76130000		chr7	58830000	58850000
chr7	76540000	76560000		chr7	59270000	59290000
chr7	76610000	76630000		chr7	59660000	59680000
chr7	77500000	77520000		chr7	59720000	59740000
chr7	78360000	78380000		chr7	59780000	59800000
chr7	78510000	78530000		chr7	59980000	60000000
chr7	78550000	78570000		chr7	60080000	60100000
chr7	78890000	78910000		chr7	60090000	60110000
chr7	78940000	78960000		chr7	60220000	60240000
chr7	79010000	79030000		chr7	60260000	60280000
chr7	79110000	79130000		chr7	60380000	60400000
chr7	79120000	79140000		chr7	60390000	60410000
chr7	79340000	79360000		chr7	6050000	6070000
chr7	79500000	79520000		chr7	60530000	60550000
chr7	79780000	79800000		chr7	60560000	60580000
chr7	79790000	79810000		chr7	60670000	60690000
chr7	80560000	80580000		chr7	60890000	60910000
chr7	80790000	80810000		chr7	60930000	60950000
chr7	81070000	81090000		chr7	60980000	61000000
chr7	81490000	81510000		chr7	61100000	61120000
chr7	81690000	81710000		chr7	61110000	61130000
chr7	82250000	82270000		chr7	61270000	61290000
chr7	82500000	82520000		chr7	61380000	61400000
chr7	82850000	82870000		chr7	61410000	61430000
chr7	82870000	82890000		chr7	61460000	61480000
chr7	83050000	83070000		chr7	61550000	61570000
chr7	83410000	83430000		chr7	61670000	61690000
chr7	83500000	83520000		chr7	61720000	61740000
chr7	84060000	84080000		chr7	61780000	61800000
chr7	84100000	84120000		chr7	61800000	61820000
chr7	84260000	84280000		chr7	61940000	61960000
chr7	84430000	84450000		chr7	61970000	61990000
chr7	84520000	84540000		chr7	61990000	62010000
chr7	84550000	84570000		chr7	62070000	62090000
chr7	84710000	84730000		chr7	62310000	62330000
chr7	84790000	84810000		chr7	62330000	62350000
chr7	84920000	84940000		chr7	62350000	62370000
chr7	85010000	85030000		chr7	62520000	62540000
chr7	85060000	85080000		chr7	62980000	63000000
chr7	85090000	85110000		chr7	63020000	63040000
chr7	85250000	85270000		chr7	63200000	63220000
chr7	85400000	85420000		chr7	63360000	63380000
chr7	85490000	85510000		chr7	63490000	63510000
chr7	85690000	85710000		chr7	6350000	6370000
chr7	85910000	85930000		chr7	64050000	64070000
chr7	86040000	86060000		chr7	64200000	64220000
chr7	86260000	86280000		chr7	6420000	6440000
chr7	86510000	86530000		chr7	64260000	64280000
chr7	86600000	86620000		chr7	64290000	64310000
chr7	86740000	86760000		chr7	64470000	64490000
chr7	86880000	86900000		chr7	64500000	64520000
chr7	87070000	87090000		chr7	64720000	64740000
chr7	87240000	87260000		chr7	64850000	64870000
chr7	87470000	87490000		chr7	65120000	65140000
chr7	87830000	87850000		chr7	65280000	65300000
chr7	88010000	88030000		chr7	65360000	65380000
chr7	88290000	88310000		chr7	65370000	65390000
chr7	88480000	88500000		chr7	65520000	65540000
chr7	88900000	88920000		chr7	65530000	65550000
chr7	89010000	89030000		chr7	65820000	65840000
chr7	89410000	89430000		chr7	6600000	6620000
chr7	89800000	89820000		chr7	66340000	66360000
chr7	90010000	90030000		chr7	66350000	66370000
chr7	90700000	90720000		chr7	66470000	66490000
chr7	91030000	91050000		chr7	66610000	66630000
chr7	91230000	91250000		chr7	66620000	66640000
chr7	91530000	91550000		chr7	66680000	66700000
chr7	91730000	91750000		chr7	66860000	66880000
chr7	91970000	91990000		chr7	66930000	66950000
chr7	92020000	92040000		chr7	66990000	67010000
chr7	92250000	92270000		chr7	67040000	67060000
chr7	92300000	92320000		chr7	67290000	67310000
chr7	92560000	92580000		chr7	67300000	67320000
chr7	92620000	92640000		chr7	67350000	67370000
chr7	92810000	92830000		chr7	67810000	67830000
chr7	93040000	93060000		chr7	67920000	67940000
chr7	93060000	93080000		chr7	68080000	68100000
chr7	93070000	93090000		chr7	68090000	68110000
chr7	93340000	93360000		chr7	68140000	68160000
chr7	93410000	93430000		chr7	68270000	68290000
chr7	93440000	93460000		chr7	68480000	68500000
chr7	94030000	94050000		chr7	68530000	68550000
chr7	94220000	94240000		chr7	68880000	68900000
chr7	94560000	94580000		chr7	6890000	6910000
chr7	94610000	94630000		chr7	69030000	69050000
chr7	94690000	94710000		chr7	69080000	69100000
chr7	94720000	94740000		chr7	69100000	69120000
chr7	94880000	94900000		chr7	69300000	69320000
chr7	94910000	94930000		chr7	69570000	69590000
chr7	94990000	95010000		chr7	69600000	69620000
chr7	95030000	95050000		chr7	69760000	69780000
chr7	95130000	95150000		chr7	69980000	70000000
chr7	95140000	95160000		chr7	70020000	70040000
chr7	95180000	95200000		chr7	7040000	7060000
chr7	95220000	95240000		chr7	70450000	70470000
chr7	95510000	95530000		chr7	70490000	70510000
chr7	95700000	95720000		chr7	70830000	70850000
chr7	96190000	96210000		chr7	70880000	70900000
chr7	96280000	96300000		chr7	71070000	71090000
chr7	9630000	9650000		chr7	71260000	71280000
chr7	96570000	96590000		chr7	71290000	71310000
chr7	96610000	96630000		chr7	71530000	71550000
chr7	96820000	96840000		chr7	71600000	71620000
chr7	96830000	96850000		chr7	71630000	71650000
chr7	9690000	9710000		chr7	7180000	7200000
chr7	97040000	97060000		chr7	71890000	71910000
chr7	97110000	97130000		chr7	72440000	72460000
chr7	97600000	97620000		chr7	7250000	7270000
chr7	98380000	98400000		chr7	72660000	72680000
chr7	9840000	9860000		chr7	72780000	72800000
chr7	98570000	98590000		chr7	73210000	73230000
chr7	99240000	99260000		chr7	7340000	7360000
chr7	99700000	99720000		chr7	73440000	73460000
chr7	99760000	99780000		chr7	73470000	73490000
chr8	100130000	100150000		chr7	7350000	7370000
chr8	100190000	100210000		chr7	73540000	73560000
chr8	100350000	100370000		chr7	73810000	73830000
chr8	100900000	100920000		chr7	73980000	74000000
chr8	101200000	101220000		chr7	74350000	74370000
chr8	101370000	101390000		chr7	7440000	7460000
chr8	101420000	101440000		chr7	74780000	74800000
chr8	101610000	101630000		chr7	74840000	74860000
chr8	101860000	101880000		chr7	74910000	74930000
chr8	101940000	101960000		chr7	75090000	75110000
chr8	102700000	102720000		chr7	75270000	75290000
chr8	102810000	102830000		chr7	75500000	75520000
chr8	102900000	102920000		chr7	75640000	75660000
chr8	102930000	102950000		chr7	75720000	75740000
chr8	103000000	103020000		chr7	76000000	76020000
chr8	103150000	103170000		chr7	76050000	76070000
chr8	103240000	103260000		chr7	76610000	76630000
chr8	103430000	103450000		chr7	77500000	77520000
chr8	103600000	103620000		chr7	78310000	78330000
chr8	103630000	103650000		chr7	78550000	78570000
chr8	103670000	103690000		chr7	78580000	78600000
chr8	103820000	103840000		chr7	78910000	78930000
chr8	103890000	103910000		chr7	78940000	78960000
chr8	104000000	104020000		chr7	78980000	79000000
chr8	10400000	10420000		chr7	79110000	79130000
chr8	104100000	104120000		chr7	79120000	79140000
chr8	104130000	104150000		chr7	79310000	79330000
chr8	104200000	104220000		chr7	79510000	79530000
chr8	104280000	104300000		chr7	79780000	79800000
chr8	104310000	104330000		chr7	79790000	79810000
chr8	104390000	104410000		chr7	80560000	80580000
chr8	104460000	104480000		chr7	80790000	80810000
chr8	104550000	104570000		chr7	81490000	81510000
chr8	104610000	104630000		chr7	81700000	81720000
chr8	104640000	104660000		chr7	82250000	82270000
chr8	104650000	104670000		chr7	82500000	82520000
chr8	104760000	104780000		chr7	82860000	82880000
chr8	104900000	104920000		chr7	83040000	83060000
chr8	104940000	104960000		chr7	83490000	83510000
chr8	105040000	105060000		chr7	83530000	83550000
chr8	105070000	105090000		chr7	83890000	83910000
chr8	105230000	105250000		chr7	84060000	84080000
chr8	105400000	105420000		chr7	84140000	84160000
chr8	105970000	105990000		chr7	84430000	84450000
chr8	106030000	106050000		chr7	84450000	84470000
chr8	106600000	106620000		chr7	84650000	84670000
chr8	106760000	106780000		chr7	84700000	84720000
chr8	106850000	106870000		chr7	84760000	84780000
chr8	107110000	107130000		chr7	85020000	85040000
chr8	107370000	107390000		chr7	85090000	85110000
chr8	107400000	107420000		chr7	85200000	85220000
chr8	107520000	107540000		chr7	85310000	85330000
chr8	107630000	107650000		chr7	85480000	85500000
chr8	107810000	107830000		chr7	85510000	85530000
chr8	108000000	108020000		chr7	85700000	85720000
chr8	108210000	108230000		chr7	85910000	85930000
chr8	108480000	108500000		chr7	86040000	86060000
chr8	108650000	108670000		chr7	86250000	86270000
chr8	108720000	108740000		chr7	86270000	86290000
chr8	108930000	108950000		chr7	86500000	86520000
chr8	109200000	109220000		chr7	86600000	86620000
chr8	109410000	109430000		chr7	86800000	86820000
chr8	109570000	109590000		chr7	86890000	86910000
chr8	109900000	109920000		chr7	87070000	87090000
chr8	11000000	11020000		chr7	87130000	87150000
chr8	110110000	110130000		chr7	87240000	87260000
chr8	110420000	110440000		chr7	87480000	87500000
chr8	110990000	111010000		chr7	87830000	87850000
chr8	111050000	111070000		chr7	88000000	88020000
chr8	111180000	111200000		chr7	88230000	88250000
chr8	111430000	111450000		chr7	88290000	88310000
chr8	111710000	111730000		chr7	88490000	88510000
chr8	111750000	111770000		chr7	88890000	88910000
chr8	11200000	11220000		chr7	88960000	88980000
chr8	112060000	112080000		chr7	89070000	89090000
chr8	112380000	112400000		chr7	89410000	89430000
chr8	112460000	112480000		chr7	89800000	89820000
chr8	112610000	112630000		chr7	90010000	90030000
chr8	112630000	112650000		chr7	90700000	90720000
chr8	113130000	113150000		chr7	91030000	91050000
chr8	113370000	113390000		chr7	91230000	91250000
chr8	113610000	113630000		chr7	91520000	91540000
chr8	113820000	113840000		chr7	91560000	91580000
chr8	114180000	114200000		chr7	91730000	91750000
chr8	11420000	11440000		chr7	91960000	91980000
chr8	114560000	114580000		chr7	92040000	92060000
chr8	11480000	11500000		chr7	92120000	92140000
chr8	114910000	114930000		chr7	92380000	92400000
chr8	114950000	114970000		chr7	92450000	92470000
chr8	115000000	115020000		chr7	92590000	92610000
chr8	115060000	115080000		chr7	92600000	92620000
chr8	115080000	115100000		chr7	92760000	92780000
chr8	116150000	116170000		chr7	92850000	92870000
chr8	116500000	116520000		chr7	92880000	92900000
chr8	116580000	116600000		chr7	92920000	92940000
chr8	116950000	116970000		chr7	93040000	93060000
chr8	117260000	117280000		chr7	93060000	93080000
chr8	117290000	117310000		chr7	93070000	93090000
chr8	11730000	11750000		chr7	93100000	93120000
chr8	117480000	117500000		chr7	93250000	93270000
chr8	117640000	117660000		chr7	93290000	93310000
chr8	117930000	117950000		chr7	93340000	93360000
chr8	118210000	118230000		chr7	93410000	93430000
chr8	118670000	118690000		chr7	93670000	93690000
chr8	118980000	119000000		chr7	93700000	93720000
chr8	119380000	119400000		chr7	93710000	93730000
chr8	11940000	11960000		chr7	93990000	94010000
chr8	119500000	119520000		chr7	94120000	94140000
chr8	119730000	119750000		chr7	94130000	94150000
chr8	119990000	120010000		chr7	94150000	94170000
chr8	120130000	120150000		chr7	94220000	94240000
chr8	120390000	120410000		chr7	94620000	94640000
chr8	120440000	120460000		chr7	94790000	94810000
chr8	120800000	120820000		chr7	94900000	94920000
chr8	121380000	121400000		chr7	94960000	94980000
chr8	121580000	121600000		chr7	95130000	95150000
chr8	121830000	121850000		chr7	95140000	95160000
chr8	121850000	121870000		chr7	95220000	95240000
chr8	122090000	122110000		chr7	95450000	95470000
chr8	122170000	122190000		chr7	95680000	95700000
chr8	122410000	122430000		chr7	95720000	95740000
chr8	122630000	122650000		chr7	96220000	96240000
chr8	122830000	122850000		chr7	96280000	96300000
chr8	123180000	123200000		chr7	9630000	9650000
chr8	123330000	123350000		chr7	96610000	96630000
chr8	123620000	123640000		chr7	96820000	96840000
chr8	124050000	124070000		chr7	96830000	96850000
chr8	124210000	124230000		chr7	96890000	96910000
chr8	124360000	124380000		chr7	96900000	96920000
chr8	124460000	124480000		chr7	96980000	97000000
chr8	124790000	124810000		chr7	97120000	97140000
chr8	125130000	125150000		chr7	97400000	97420000
chr8	125360000	125380000		chr7	97610000	97630000
chr8	125410000	125430000		chr7	9770000	9790000
chr8	125620000	125640000		chr7	9780000	9800000
chr8	125680000	125700000		chr7	97860000	97880000
chr8	125890000	125910000		chr7	9840000	9860000
chr8	125980000	126000000		chr7	98570000	98590000
chr8	125990000	126010000		chr7	99200000	99220000
chr8	12600000	12620000		chr7	99240000	99260000
chr8	126050000	126070000		chr7	99700000	99720000
chr8	126130000	126150000		chr8	100180000	100200000
chr8	12620000	12640000		chr8	100200000	100220000
chr8	126320000	126340000		chr8	100360000	100380000
chr8	126540000	126560000		chr8	100520000	100540000
chr8	126890000	126910000		chr8	100720000	100740000
chr8	127080000	127100000		chr8	100770000	100790000
chr8	127340000	127360000		chr8	100890000	100910000
chr8	127510000	127530000		chr8	100940000	100960000
chr8	127680000	127700000		chr8	101200000	101220000
chr8	128080000	128100000		chr8	101280000	101300000
chr8	128400000	128420000		chr8	101330000	101350000
chr8	128420000	128440000		chr8	101420000	101440000
chr8	128740000	128760000		chr8	101490000	101510000
chr8	12890000	12910000		chr8	101530000	101550000
chr8	128980000	129000000		chr8	101900000	101920000
chr8	12920000	12940000		chr8	102030000	102050000
chr8	129460000	129480000		chr8	102090000	102110000
chr8	129490000	129510000		chr8	102140000	102160000
chr8	129700000	129720000		chr8	102190000	102210000
chr8	129850000	129870000		chr8	102270000	102290000
chr8	129890000	129910000		chr8	102420000	102440000
chr8	130090000	130110000		chr8	102530000	102550000
chr8	130490000	130510000		chr8	102630000	102650000
chr8	130870000	130890000		chr8	102710000	102730000
chr8	131030000	131050000		chr8	102910000	102930000
chr8	131050000	131070000		chr8	102980000	103000000
chr8	131270000	131290000		chr8	103160000	103180000
chr8	13150000	13170000		chr8	103310000	103330000
chr8	131730000	131750000		chr8	103380000	103400000
chr8	13330000	13350000		chr8	103480000	103500000
chr8	13360000	13380000		chr8	103550000	103570000
chr8	13540000	13560000		chr8	103650000	103670000
chr8	13780000	13800000		chr8	103680000	103700000
chr8	13860000	13880000		chr8	103820000	103840000
chr8	14310000	14330000		chr8	103890000	103910000
chr8	14340000	14360000		chr8	103940000	103960000
chr8	14880000	14900000		chr8	10400000	10420000
chr8	14900000	14920000		chr8	104200000	104220000
chr8	15080000	15100000		chr8	104260000	104280000
chr8	15260000	15280000		chr8	104340000	104360000
chr8	15420000	15440000		chr8	104410000	104430000
chr8	15480000	15500000		chr8	104580000	104600000
chr8	15960000	15980000		chr8	104610000	104630000
chr8	16360000	16380000		chr8	104640000	104660000
chr8	16540000	16560000		chr8	104650000	104670000
chr8	16580000	16600000		chr8	104880000	104900000
chr8	16700000	16720000		chr8	104990000	105010000
chr8	16780000	16800000		chr8	105090000	105110000
chr8	16840000	16860000		chr8	105210000	105230000
chr8	16910000	16930000		chr8	105280000	105300000
chr8	17000000	17020000		chr8	105330000	105350000
chr8	17470000	17490000		chr8	105530000	105550000
chr8	17700000	17720000		chr8	105560000	105580000
chr8	17720000	17740000		chr8	105660000	105680000
chr8	17760000	17780000		chr8	105730000	105750000
chr8	18040000	18060000		chr8	105750000	105770000
chr8	18330000	18350000		chr8	10580000	10600000
chr8	18590000	18610000		chr8	105840000	105860000
chr8	18950000	18970000		chr8	105930000	105950000
chr8	19130000	19150000		chr8	105970000	105990000
chr8	19250000	19270000		chr8	106060000	106080000
chr8	19260000	19280000		chr8	106110000	106130000
chr8	19330000	19350000		chr8	106560000	106580000
chr8	19380000	19400000		chr8	106600000	106620000
chr8	19690000	19710000		chr8	106770000	106790000
chr8	19750000	19770000		chr8	106850000	106870000
chr8	19800000	19820000		chr8	107110000	107130000
chr8	19840000	19860000		chr8	107150000	107170000
chr8	20030000	20050000		chr8	107370000	107390000
chr8	22080000	22100000		chr8	107400000	107420000
chr8	22150000	22170000		chr8	107540000	107560000
chr8	22750000	22770000		chr8	107580000	107600000
chr8	22790000	22810000		chr8	107810000	107830000
chr8	23290000	23310000		chr8	108000000	108020000
chr8	23500000	23520000		chr8	108210000	108230000
chr8	23710000	23730000		chr8	108380000	108400000
chr8	23910000	23930000		chr8	108480000	108500000
chr8	24030000	24050000		chr8	108730000	108750000
chr8	24270000	24290000		chr8	108930000	108950000
chr8	24350000	24370000		chr8	109200000	109220000
chr8	24710000	24730000		chr8	109410000	109430000
chr8	25460000	25480000		chr8	109570000	109590000
chr8	25640000	25660000		chr8	109900000	109920000
chr8	25890000	25910000		chr8	11000000	11020000
chr8	26080000	26100000		chr8	110110000	110130000
chr8	26360000	26380000		chr8	110400000	110420000
chr8	26680000	26700000		chr8	111210000	111230000
chr8	26880000	26900000		chr8	111470000	111490000
chr8	27110000	27130000		chr8	111730000	111750000
chr8	27280000	27300000		chr8	111800000	111820000
chr8	27780000	27800000		chr8	11200000	11220000
chr8	28130000	28150000		chr8	112060000	112080000
chr8	28310000	28330000		chr8	112260000	112280000
chr8	28420000	28440000		chr8	112360000	112380000
chr8	28450000	28470000		chr8	112430000	112450000
chr8	28710000	28730000		chr8	112470000	112490000
chr8	28810000	28830000		chr8	112610000	112630000
chr8	28980000	29000000		chr8	113130000	113150000
chr8	29060000	29080000		chr8	113240000	113260000
chr8	29240000	29260000		chr8	113380000	113400000
chr8	29450000	29470000		chr8	113610000	113630000
chr8	29850000	29870000		chr8	113820000	113840000
chr8	29900000	29920000		chr8	113970000	113990000
chr8	2990000	3010000		chr8	114010000	114030000
chr8	30100000	30120000		chr8	11410000	11430000
chr8	30140000	30160000		chr8	114180000	114200000
chr8	30260000	30280000		chr8	114370000	114390000
chr8	30380000	30400000		chr8	114550000	114570000
chr8	30420000	30440000		chr8	114900000	114920000
chr8	30480000	30500000		chr8	11490000	11510000
chr8	30510000	30530000		chr8	115060000	115080000
chr8	30650000	30670000		chr8	115120000	115140000
chr8	30660000	30680000		chr8	115460000	115480000
chr8	30750000	30770000		chr8	115620000	115640000
chr8	30760000	30780000		chr8	116150000	116170000
chr8	30790000	30810000		chr8	116500000	116520000
chr8	30830000	30850000		chr8	116580000	116600000
chr8	31010000	31030000		chr8	116950000	116970000
chr8	31160000	31180000		chr8	117280000	117300000
chr8	31200000	31220000		chr8	11730000	11750000
chr8	31260000	31280000		chr8	117480000	117500000
chr8	31270000	31290000		chr8	118180000	118200000
chr8	31320000	31340000		chr8	118210000	118230000
chr8	31400000	31420000		chr8	118630000	118650000
chr8	31500000	31520000		chr8	118930000	118950000
chr8	31560000	31580000		chr8	119020000	119040000
chr8	31580000	31600000		chr8	119380000	119400000
chr8	31770000	31790000		chr8	119500000	119520000
chr8	31870000	31890000		chr8	11950000	11970000
chr8	31940000	31960000		chr8	119740000	119760000
chr8	32160000	32180000		chr8	119990000	120010000
chr8	32370000	32390000		chr8	120100000	120120000
chr8	32610000	32630000		chr8	120380000	120400000
chr8	33110000	33130000		chr8	120790000	120810000
chr8	3330000	3350000		chr8	120960000	120980000
chr8	33390000	33410000		chr8	121370000	121390000
chr8	34320000	34340000		chr8	121570000	121590000
chr8	3460000	3480000		chr8	121820000	121840000
chr8	34690000	34710000		chr8	121860000	121880000
chr8	34840000	34860000		chr8	122080000	122100000
chr8	35160000	35180000		chr8	122140000	122160000
chr8	35180000	35200000		chr8	122410000	122430000
chr8	35530000	35550000		chr8	122660000	122680000
chr8	35880000	35900000		chr8	122680000	122700000
chr8	36530000	36550000		chr8	122840000	122860000
chr8	36760000	36780000		chr8	122870000	122890000
chr8	36910000	36930000		chr8	123140000	123160000
chr8	3700000	3720000		chr8	123180000	123200000
chr8	37240000	37260000		chr8	123340000	123360000
chr8	37350000	37370000		chr8	123620000	123640000
chr8	37360000	37380000		chr8	124050000	124070000
chr8	37410000	37430000		chr8	124200000	124220000
chr8	37580000	37600000		chr8	124290000	124310000
chr8	37880000	37900000		chr8	124320000	124340000
chr8	38140000	38160000		chr8	124460000	124480000
chr8	38160000	38180000		chr8	124780000	124800000
chr8	38750000	38770000		chr8	125130000	125150000
chr8	3940000	3960000		chr8	125350000	125370000
chr8	39540000	39560000		chr8	125370000	125390000
chr8	39980000	40000000		chr8	125620000	125640000
chr8	40190000	40210000		chr8	125680000	125700000
chr8	40230000	40250000		chr8	125800000	125820000
chr8	40260000	40280000		chr8	125880000	125900000
chr8	40510000	40530000		chr8	125980000	126000000
chr8	40670000	40690000		chr8	125990000	126010000
chr8	41020000	41040000		chr8	126050000	126070000
chr8	4120000	4140000		chr8	126130000	126150000
chr8	41220000	41240000		chr8	12620000	12640000
chr8	41500000	41520000		chr8	126310000	126330000
chr8	41590000	41610000		chr8	126540000	126560000
chr8	42000000	42020000		chr8	12670000	12690000
chr8	42120000	42140000		chr8	126890000	126910000
chr8	42320000	42340000		chr8	127070000	127090000
chr8	42500000	42520000		chr8	127230000	127250000
chr8	42870000	42890000		chr8	127350000	127370000
chr8	43580000	43600000		chr8	127510000	127530000
chr8	4370000	4390000		chr8	127680000	127700000
chr8	43730000	43750000		chr8	128080000	128100000
chr8	44010000	44030000		chr8	128430000	128450000
chr8	44140000	44160000		chr8	128740000	128760000
chr8	44190000	44210000		chr8	12880000	12900000
chr8	44290000	44310000		chr8	128990000	129010000
chr8	44310000	44330000		chr8	129110000	129130000
chr8	44390000	44410000		chr8	129460000	129480000
chr8	44420000	44440000		chr8	129490000	129510000
chr8	45100000	45120000		chr8	129700000	129720000
chr8	4600000	4620000		chr8	129860000	129880000
chr8	46010000	46030000		chr8	130110000	130130000
chr8	46130000	46150000		chr8	130490000	130510000
chr8	46410000	46430000		chr8	130870000	130890000
chr8	46520000	46540000		chr8	13100000	13120000
chr8	46850000	46870000		chr8	131030000	131050000
chr8	47050000	47070000		chr8	131160000	131180000
chr8	47240000	47260000		chr8	131270000	131290000
chr8	47290000	47310000		chr8	131400000	131420000
chr8	47380000	47400000		chr8	13150000	13170000
chr8	47630000	47650000		chr8	131730000	131750000
chr8	47690000	47710000		chr8	13290000	13310000
chr8	48050000	48070000		chr8	13370000	13390000
chr8	4820000	4840000		chr8	13540000	13560000
chr8	48510000	48530000		chr8	13780000	13800000
chr8	48540000	48560000		chr8	13880000	13900000
chr8	48550000	48570000		chr8	14310000	14330000
chr8	48790000	48810000		chr8	14880000	14900000
chr8	48920000	48940000		chr8	15080000	15100000
chr8	49130000	49150000		chr8	15200000	15220000
chr8	49300000	49320000		chr8	15260000	15280000
chr8	49590000	49610000		chr8	15480000	15500000
chr8	49620000	49640000		chr8	16090000	16110000
chr8	50900000	50920000		chr8	16290000	16310000
chr8	51040000	51060000		chr8	16340000	16360000
chr8	51180000	51200000		chr8	16390000	16410000
chr8	51360000	51380000		chr8	16540000	16560000
chr8	51430000	51450000		chr8	16660000	16680000
chr8	51660000	51680000		chr8	17030000	17050000
chr8	5180000	5200000		chr8	17160000	17180000
chr8	51880000	51900000		chr8	17350000	17370000
chr8	52010000	52030000		chr8	17420000	17440000
chr8	52110000	52130000		chr8	17490000	17510000
chr8	52250000	52270000		chr8	17530000	17550000
chr8	52340000	52360000		chr8	17720000	17740000
chr8	52540000	52560000		chr8	18310000	18330000
chr8	52570000	52590000		chr8	18580000	18600000
chr8	52620000	52640000		chr8	18940000	18960000
chr8	52740000	52760000		chr8	19130000	19150000
chr8	52790000	52810000		chr8	19150000	19170000
chr8	5280000	5300000		chr8	19250000	19270000
chr8	52810000	52830000		chr8	19260000	19280000
chr8	52860000	52880000		chr8	19330000	19350000
chr8	53130000	53150000		chr8	19400000	19420000
chr8	53260000	53280000		chr8	19450000	19470000
chr8	5330000	5350000		chr8	19670000	19690000
chr8	53380000	53400000		chr8	19690000	19710000
chr8	53390000	53410000		chr8	19750000	19770000
chr8	5360000	5380000		chr8	19800000	19820000
chr8	53960000	53980000		chr8	19840000	19860000
chr8	5420000	5440000		chr8	20030000	20050000
chr8	54340000	54360000		chr8	22080000	22100000
chr8	54400000	54420000		chr8	22150000	22170000
chr8	54470000	54490000		chr8	22340000	22360000
chr8	54490000	54510000		chr8	22390000	22410000
chr8	54530000	54550000		chr8	22750000	22770000
chr8	54570000	54590000		chr8	23050000	23070000
chr8	54770000	54790000		chr8	23280000	23300000
chr8	54920000	54940000		chr8	23500000	23520000
chr8	5510000	5530000		chr8	23700000	23720000
chr8	55580000	55600000		chr8	23910000	23930000
chr8	55800000	55820000		chr8	24010000	24030000
chr8	55950000	55970000		chr8	24050000	24070000
chr8	55990000	56010000		chr8	24270000	24290000
chr8	56200000	56220000		chr8	24350000	24370000
chr8	5730000	5750000		chr8	24710000	24730000
chr8	57900000	57920000		chr8	25470000	25490000
chr8	58430000	58450000		chr8	25650000	25670000
chr8	58460000	58480000		chr8	25890000	25910000
chr8	58500000	58520000		chr8	26070000	26090000
chr8	58980000	59000000		chr8	26360000	26380000
chr8	59140000	59160000		chr8	26700000	26720000
chr8	59260000	59280000		chr8	26860000	26880000
chr8	59280000	59300000		chr8	27100000	27120000
chr8	5960000	5980000		chr8	27280000	27300000
chr8	59690000	59710000		chr8	27760000	27780000
chr8	59890000	59910000		chr8	28090000	28110000
chr8	60010000	60030000		chr8	28120000	28140000
chr8	6020000	6040000		chr8	28320000	28340000
chr8	60340000	60360000		chr8	28410000	28430000
chr8	60520000	60540000		chr8	28450000	28470000
chr8	60590000	60610000		chr8	28660000	28680000
chr8	60930000	60950000		chr8	28750000	28770000
chr8	60940000	60960000		chr8	28830000	28850000
chr8	61060000	61080000		chr8	28840000	28860000
chr8	61530000	61550000		chr8	28870000	28890000
chr8	61890000	61910000		chr8	28970000	28990000
chr8	61930000	61950000		chr8	29090000	29110000
chr8	61990000	62010000		chr8	29180000	29200000
chr8	62190000	62210000		chr8	29420000	29440000
chr8	62210000	62230000		chr8	29690000	29710000
chr8	62300000	62320000		chr8	29730000	29750000
chr8	62700000	62720000		chr8	29810000	29830000
chr8	62960000	62980000		chr8	29890000	29910000
chr8	63080000	63100000		chr8	2990000	3010000
chr8	63360000	63380000		chr8	30050000	30070000
chr8	63460000	63480000		chr8	30100000	30120000
chr8	63970000	63990000		chr8	30170000	30190000
chr8	63990000	64010000		chr8	3030000	3050000
chr8	64360000	64380000		chr8	30360000	30380000
chr8	64530000	64550000		chr8	30410000	30430000
chr8	64570000	64590000		chr8	30610000	30630000
chr8	64760000	64780000		chr8	30650000	30670000
chr8	64820000	64840000		chr8	30660000	30680000
chr8	64910000	64930000		chr8	30750000	30770000
chr8	64990000	65010000		chr8	30760000	30780000
chr8	65170000	65190000		chr8	30870000	30890000
chr8	65310000	65330000		chr8	30990000	31010000
chr8	65330000	65350000		chr8	31020000	31040000
chr8	65450000	65470000		chr8	31140000	31160000
chr8	6550000	6570000		chr8	31170000	31190000
chr8	65590000	65610000		chr8	31260000	31280000
chr8	65780000	65800000		chr8	31270000	31290000
chr8	65790000	65810000		chr8	3130000	3150000
chr8	65910000	65930000		chr8	31470000	31490000
chr8	66070000	66090000		chr8	31550000	31570000
chr8	66280000	66300000		chr8	31720000	31740000
chr8	66470000	66490000		chr8	31870000	31890000
chr8	67060000	67080000		chr8	31890000	31910000
chr8	67200000	67220000		chr8	31970000	31990000
chr8	67270000	67290000		chr8	32170000	32190000
chr8	67320000	67340000		chr8	32360000	32380000
chr8	67460000	67480000		chr8	32620000	32640000
chr8	67670000	67690000		chr8	33110000	33130000
chr8	67810000	67830000		chr8	3330000	3350000
chr8	67820000	67840000		chr8	33390000	33410000
chr8	67870000	67890000		chr8	34310000	34330000
chr8	68000000	68020000		chr8	3450000	3470000
chr8	68030000	68050000		chr8	34700000	34720000
chr8	68280000	68300000		chr8	34840000	34860000
chr8	68950000	68970000		chr8	3490000	3510000
chr8	69020000	69040000		chr8	35160000	35180000
chr8	69470000	69490000		chr8	35210000	35230000
chr8	69490000	69510000		chr8	35540000	35560000
chr8	69930000	69950000		chr8	35880000	35900000
chr8	70310000	70330000		chr8	36530000	36550000
chr8	70480000	70500000		chr8	36770000	36790000
chr8	70760000	70780000		chr8	3680000	3700000
chr8	70790000	70810000		chr8	36910000	36930000
chr8	70880000	70900000		chr8	37240000	37260000
chr8	71260000	71280000		chr8	37350000	37370000
chr8	71310000	71330000		chr8	37360000	37380000
chr8	71600000	71620000		chr8	37410000	37430000
chr8	71730000	71750000		chr8	37580000	37600000
chr8	71810000	71830000		chr8	37880000	37900000
chr8	71930000	71950000		chr8	38140000	38160000
chr8	72050000	72070000		chr8	38520000	38540000
chr8	72290000	72310000		chr8	38680000	38700000
chr8	72370000	72390000		chr8	39010000	39030000
chr8	72690000	72710000		chr8	39080000	39100000
chr8	72780000	72800000		chr8	39130000	39150000
chr8	73060000	73080000		chr8	39590000	39610000
chr8	73440000	73460000		chr8	3970000	3990000
chr8	73570000	73590000		chr8	39800000	39820000
chr8	73590000	73610000		chr8	40190000	40210000
chr8	73710000	73730000		chr8	40230000	40250000
chr8	73880000	73900000		chr8	40260000	40280000
chr8	74050000	74070000		chr8	40290000	40310000
chr8	74260000	74280000		chr8	40510000	40530000
chr8	74540000	74560000		chr8	40560000	40580000
chr8	74550000	74570000		chr8	40960000	40980000
chr8	74650000	74670000		chr8	40970000	40990000
chr8	74740000	74760000		chr8	4120000	4140000
chr8	74750000	74770000		chr8	41230000	41250000
chr8	74940000	74960000		chr8	41500000	41520000
chr8	75110000	75130000		chr8	41580000	41600000
chr8	75150000	75170000		chr8	41970000	41990000
chr8	75250000	75270000		chr8	42000000	42020000
chr8	75440000	75460000		chr8	42130000	42150000
chr8	75730000	75750000		chr8	42320000	42340000
chr8	75870000	75890000		chr8	42520000	42540000
chr8	75890000	75910000		chr8	42840000	42860000
chr8	76340000	76360000		chr8	42900000	42920000
chr8	76510000	76530000		chr8	43240000	43260000
chr8	76550000	76570000		chr8	43450000	43470000
chr8	77000000	77020000		chr8	43520000	43540000
chr8	77500000	77520000		chr8	4360000	4380000
chr8	77830000	77850000		chr8	44160000	44180000
chr8	78050000	78070000		chr8	44240000	44260000
chr8	78090000	78110000		chr8	4560000	4580000
chr8	78220000	78240000		chr8	46010000	46030000
chr8	78360000	78380000		chr8	46130000	46150000
chr8	78380000	78400000		chr8	46410000	46430000
chr8	78540000	78560000		chr8	46490000	46510000
chr8	78580000	78600000		chr8	4670000	4690000
chr8	78820000	78840000		chr8	46860000	46880000
chr8	79860000	79880000		chr8	47030000	47050000
chr8	80110000	80130000		chr8	47240000	47260000
chr8	80530000	80550000		chr8	47310000	47330000
chr8	80550000	80570000		chr8	47380000	47400000
chr8	81170000	81190000		chr8	47630000	47650000
chr8	81500000	81520000		chr8	47690000	47710000
chr8	81540000	81560000		chr8	4770000	4790000
chr8	81810000	81830000		chr8	48050000	48070000
chr8	82160000	82180000		chr8	4850000	4870000
chr8	82230000	82250000		chr8	48540000	48560000
chr8	82450000	82470000		chr8	48550000	48570000
chr8	82990000	83010000		chr8	48790000	48810000
chr8	83200000	83220000		chr8	48930000	48950000
chr8	83250000	83270000		chr8	49120000	49140000
chr8	83530000	83550000		chr8	49190000	49210000
chr8	83850000	83870000		chr8	49250000	49270000
chr8	83870000	83890000		chr8	49270000	49290000
chr8	84000000	84020000		chr8	49600000	49620000
chr8	84040000	84060000		chr8	5010000	5030000
chr8	84050000	84070000		chr8	5050000	5070000
chr8	84530000	84550000		chr8	50930000	50950000
chr8	84870000	84890000		chr8	50980000	51000000
chr8	85260000	85280000		chr8	51050000	51070000
chr8	85350000	85370000		chr8	51390000	51410000
chr8	85530000	85550000		chr8	51460000	51480000
chr8	85540000	85560000		chr8	52280000	52300000
chr8	85610000	85630000		chr8	52430000	52450000
chr8	85970000	85990000		chr8	52490000	52510000
chr8	86090000	86110000		chr8	52530000	52550000
chr8	86230000	86250000		chr8	52610000	52630000
chr8	86490000	86510000		chr8	52790000	52810000
chr8	8650000	8670000		chr8	5280000	5300000
chr8	8670000	8690000		chr8	52830000	52850000
chr8	86720000	86740000		chr8	52860000	52880000
chr8	86790000	86810000		chr8	53030000	53050000
chr8	86870000	86890000		chr8	53060000	53080000
chr8	87150000	87170000		chr8	53140000	53160000
chr8	87350000	87370000		chr8	53240000	53260000
chr8	87590000	87610000		chr8	53280000	53300000
chr8	87780000	87800000		chr8	53380000	53400000
chr8	87810000	87830000		chr8	53390000	53410000
chr8	87950000	87970000		chr8	53410000	53430000
chr8	88070000	88090000		chr8	53470000	53490000
chr8	88200000	88220000		chr8	53550000	53570000
chr8	89100000	89120000		chr8	53580000	53600000
chr8	89440000	89460000		chr8	53700000	53720000
chr8	90090000	90110000		chr8	53750000	53770000
chr8	9010000	9030000		chr8	53870000	53890000
chr8	90550000	90570000		chr8	53920000	53940000
chr8	90760000	90780000		chr8	53970000	53990000
chr8	90880000	90900000		chr8	54160000	54180000
chr8	91130000	91150000		chr8	54190000	54210000
chr8	91310000	91330000		chr8	54260000	54280000
chr8	91900000	91920000		chr8	5430000	5450000
chr8	9200000	9220000		chr8	54420000	54440000
chr8	92110000	92130000		chr8	54490000	54510000
chr8	92320000	92340000		chr8	54580000	54600000
chr8	92510000	92530000		chr8	5460000	5480000
chr8	93290000	93310000		chr8	54770000	54790000
chr8	93650000	93670000		chr8	54920000	54940000
chr8	93850000	93870000		chr8	55570000	55590000
chr8	93890000	93910000		chr8	55800000	55820000
chr8	94050000	94070000		chr8	5590000	5610000
chr8	94290000	94310000		chr8	55920000	55940000
chr8	94310000	94330000		chr8	56200000	56220000
chr8	94870000	94890000		chr8	5620000	5640000
chr8	94890000	94910000		chr8	5750000	5770000
chr8	95310000	95330000		chr8	57900000	57920000
chr8	95520000	95540000		chr8	58200000	58220000
chr8	95560000	95580000		chr8	58390000	58410000
chr8	95650000	95670000		chr8	58410000	58430000
chr8	95670000	95690000		chr8	58520000	58540000
chr8	96000000	96020000		chr8	5860000	5880000
chr8	96030000	96050000		chr8	58970000	58990000
chr8	96460000	96480000		chr8	58990000	59010000
chr8	96730000	96750000		chr8	59090000	59110000
chr8	96820000	96840000		chr8	59160000	59180000
chr8	96840000	96860000		chr8	59260000	59280000
chr8	97000000	97020000		chr8	59280000	59300000
chr8	97190000	97210000		chr8	59740000	59760000
chr8	97430000	97450000		chr8	59890000	59910000
chr8	97790000	97810000		chr8	60000000	60020000
chr8	97830000	97850000		chr8	6010000	6030000
chr8	98020000	98040000		chr8	60320000	60340000
chr8	98230000	98250000		chr8	60340000	60360000
chr8	98470000	98490000		chr8	60530000	60550000
chr8	98760000	98780000		chr8	60650000	60670000
chr8	98850000	98870000		chr8	60830000	60850000
chr8	99180000	99200000		chr8	60880000	60900000
chr8	9940000	9960000		chr8	60930000	60950000
chr8	99540000	99560000		chr8	60940000	60960000
chr8	99870000	99890000		chr8	61070000	61090000
chr9	10010000	10030000		chr8	61150000	61170000
chr9	100330000	100350000		chr8	61260000	61280000
chr9	100890000	100910000		chr8	61320000	61340000
chr9	101010000	101030000		chr8	61540000	61560000
chr9	101060000	101080000		chr8	61690000	61710000
chr9	10110000	10130000		chr8	62060000	62080000
chr9	101200000	101220000		chr8	62090000	62110000
chr9	101320000	101340000		chr8	62150000	62170000
chr9	101330000	101350000		chr8	62290000	62310000
chr9	101520000	101540000		chr8	62350000	62370000
chr9	102260000	102280000		chr8	62490000	62510000
chr9	102480000	102500000		chr8	62570000	62590000
chr9	10270000	10290000		chr8	62640000	62660000
chr9	102790000	102810000		chr8	62690000	62710000
chr9	103090000	103110000		chr8	62870000	62890000
chr9	103200000	103220000		chr8	63080000	63100000
chr9	103380000	103400000		chr8	63360000	63380000
chr9	103890000	103910000		chr8	63470000	63490000
chr9	104160000	104180000		chr8	63990000	64010000
chr9	104200000	104220000		chr8	64360000	64380000
chr9	104300000	104320000		chr8	64580000	64600000
chr9	104340000	104360000		chr8	64600000	64620000
chr9	104460000	104480000		chr8	64810000	64830000
chr9	10470000	10490000		chr8	64870000	64890000
chr9	104930000	104950000		chr8	65030000	65050000
chr9	105280000	105300000		chr8	65060000	65080000
chr9	105350000	105370000		chr8	65110000	65130000
chr9	10550000	10570000		chr8	65160000	65180000
chr9	105550000	105570000		chr8	6530000	6550000
chr9	10600000	10620000		chr8	65340000	65360000
chr9	106050000	106070000		chr8	65430000	65450000
chr9	106370000	106390000		chr8	65600000	65620000
chr9	10640000	10660000		chr8	65720000	65740000
chr9	106550000	106570000		chr8	65780000	65800000
chr9	106780000	106800000		chr8	65790000	65810000
chr9	107020000	107040000		chr8	65810000	65830000
chr9	107030000	107050000		chr8	65880000	65900000
chr9	107230000	107250000		chr8	65920000	65940000
chr9	107430000	107450000		chr8	66060000	66080000
chr9	107760000	107780000		chr8	66240000	66260000
chr9	107960000	107980000		chr8	66260000	66280000
chr9	108200000	108220000		chr8	66390000	66410000
chr9	108230000	108250000		chr8	66480000	66500000
chr9	108410000	108430000		chr8	67030000	67050000
chr9	108650000	108670000		chr8	67050000	67070000
chr9	108720000	108740000		chr8	67270000	67290000
chr9	108760000	108780000		chr8	67320000	67340000
chr9	108800000	108820000		chr8	67460000	67480000
chr9	108890000	108910000		chr8	67640000	67660000
chr9	109060000	109080000		chr8	67670000	67690000
chr9	10910000	10930000		chr8	67810000	67830000
chr9	109190000	109210000		chr8	67820000	67840000
chr9	109260000	109280000		chr8	68310000	68330000
chr9	109550000	109570000		chr8	68960000	68980000
chr9	109770000	109790000		chr8	69000000	69020000
chr9	110010000	110030000		chr8	69440000	69460000
chr9	110220000	110240000		chr8	69470000	69490000
chr9	110300000	110320000		chr8	69520000	69540000
chr9	110520000	110540000		chr8	69550000	69570000
chr9	110600000	110620000		chr8	69780000	69800000
chr9	110800000	110820000		chr8	69930000	69950000
chr9	110970000	110990000		chr8	70420000	70440000
chr9	111190000	111210000		chr8	70490000	70510000
chr9	111380000	111400000		chr8	70760000	70780000
chr9	111820000	111840000		chr8	71260000	71280000
chr9	112140000	112160000		chr8	71310000	71330000
chr9	112250000	112270000		chr8	71600000	71620000
chr9	112300000	112320000		chr8	71730000	71750000
chr9	112440000	112460000		chr8	71930000	71950000
chr9	112560000	112580000		chr8	72050000	72070000
chr9	112610000	112630000		chr8	72080000	72100000
chr9	112850000	112870000		chr8	72230000	72250000
chr9	112860000	112880000		chr8	72360000	72380000
chr9	113150000	113170000		chr8	72770000	72790000
chr9	113220000	113240000		chr8	72790000	72810000
chr9	113270000	113290000		chr8	73120000	73140000
chr9	113320000	113340000		chr8	73500000	73520000
chr9	113550000	113570000		chr8	73570000	73590000
chr9	113830000	113850000		chr8	73590000	73610000
chr9	114040000	114060000		chr8	73720000	73740000
chr9	114100000	114120000		chr8	73880000	73900000
chr9	114180000	114200000		chr8	74060000	74080000
chr9	114190000	114210000		chr8	74220000	74240000
chr9	114210000	114230000		chr8	74530000	74550000
chr9	114290000	114310000		chr8	74540000	74560000
chr9	114540000	114560000		chr8	74550000	74570000
chr9	114640000	114660000		chr8	74650000	74670000
chr9	114830000	114850000		chr8	74740000	74760000
chr9	114870000	114890000		chr8	74750000	74770000
chr9	115230000	115250000		chr8	74930000	74950000
chr9	115560000	115580000		chr8	75110000	75130000
chr9	115610000	115630000		chr8	75150000	75170000
chr9	115960000	115980000		chr8	75250000	75270000
chr9	116290000	116310000		chr8	75320000	75340000
chr9	116500000	116520000		chr8	75440000	75460000
chr9	117150000	117170000		chr8	75740000	75760000
chr9	117170000	117190000		chr8	75880000	75900000
chr9	117400000	117420000		chr8	75910000	75930000
chr9	117940000	117960000		chr8	76510000	76530000
chr9	118400000	118420000		chr8	76550000	76570000
chr9	118800000	118820000		chr8	77030000	77050000
chr9	119000000	119020000		chr8	77060000	77080000
chr9	119340000	119360000		chr8	77450000	77470000
chr9	119760000	119780000		chr8	77500000	77520000
chr9	119790000	119810000		chr8	77630000	77650000
chr9	120030000	120050000		chr8	77810000	77830000
chr9	120310000	120330000		chr8	78090000	78110000
chr9	120390000	120410000		chr8	78240000	78260000
chr9	120500000	120520000		chr8	78310000	78330000
chr9	120850000	120870000		chr8	78370000	78390000
chr9	121120000	121140000		chr8	78490000	78510000
chr9	121140000	121160000		chr8	78620000	78640000
chr9	121280000	121300000		chr8	78660000	78680000
chr9	121350000	121370000		chr8	78810000	78830000
chr9	121620000	121640000		chr8	78910000	78930000
chr9	121720000	121740000		chr8	78930000	78950000
chr9	121900000	121920000		chr8	79860000	79880000
chr9	122130000	122150000		chr8	80120000	80140000
chr9	122320000	122340000		chr8	80520000	80540000
chr9	122630000	122650000		chr8	80760000	80780000
chr9	122920000	122940000		chr8	81040000	81060000
chr9	123010000	123030000		chr8	81540000	81560000
chr9	123160000	123180000		chr8	81810000	81830000
chr9	123350000	123370000		chr8	82150000	82170000
chr9	123430000	123450000		chr8	82240000	82260000
chr9	12350000	12370000		chr8	82990000	83010000
chr9	12370000	12390000		chr8	83250000	83270000
chr9	123760000	123780000		chr8	83530000	83550000
chr9	123830000	123850000		chr8	83850000	83870000
chr9	12400000	12420000		chr8	83970000	83990000
chr9	124030000	124050000		chr8	84040000	84060000
chr9	124070000	124090000		chr8	84050000	84070000
chr9	12460000	12480000		chr8	84530000	84550000
chr9	12610000	12630000		chr8	85260000	85280000
chr9	12670000	12690000		chr8	85370000	85390000
chr9	12810000	12830000		chr8	85610000	85630000
chr9	12830000	12850000		chr8	85670000	85690000
chr9	12910000	12930000		chr8	85970000	85990000
chr9	13160000	13180000		chr8	86120000	86140000
chr9	13210000	13230000		chr8	86510000	86530000
chr9	13630000	13650000		chr8	86700000	86720000
chr9	14140000	14160000		chr8	8670000	8690000
chr9	14290000	14310000		chr8	86800000	86820000
chr9	14580000	14600000		chr8	87150000	87170000
chr9	14810000	14830000		chr8	87350000	87370000
chr9	15100000	15120000		chr8	87590000	87610000
chr9	15480000	15500000		chr8	87950000	87970000
chr9	15660000	15680000		chr8	88070000	88090000
chr9	15760000	15780000		chr8	88210000	88230000
chr9	16240000	16260000		chr8	89100000	89120000
chr9	16300000	16320000		chr8	89440000	89460000
chr9	16340000	16360000		chr8	8990000	9010000
chr9	16400000	16420000		chr8	90090000	90110000
chr9	16450000	16470000		chr8	9010000	9030000
chr9	16500000	16520000		chr8	90550000	90570000
chr9	16560000	16580000		chr8	90750000	90770000
chr9	16590000	16610000		chr8	90880000	90900000
chr9	16630000	16650000		chr8	91130000	91150000
chr9	16650000	16670000		chr8	91290000	91310000
chr9	16680000	16700000		chr8	91590000	91610000
chr9	16750000	16770000		chr8	9190000	9210000
chr9	16800000	16820000		chr8	92100000	92120000
chr9	16890000	16910000		chr8	92120000	92140000
chr9	17020000	17040000		chr8	92330000	92350000
chr9	17140000	17160000		chr8	92500000	92520000
chr9	17310000	17330000		chr8	93300000	93320000
chr9	17450000	17470000		chr8	93580000	93600000
chr9	17510000	17530000		chr8	93650000	93670000
chr9	17530000	17550000		chr8	94050000	94070000
chr9	17610000	17630000		chr8	94310000	94330000
chr9	17680000	17700000		chr8	94870000	94890000
chr9	17730000	17750000		chr8	95260000	95280000
chr9	17830000	17850000		chr8	95310000	95330000
chr9	17880000	17900000		chr8	95520000	95540000
chr9	18090000	18110000		chr8	95660000	95680000
chr9	18370000	18390000		chr8	95980000	96000000
chr9	18540000	18560000		chr8	96020000	96040000
chr9	18720000	18740000		chr8	96450000	96470000
chr9	18880000	18900000		chr8	96730000	96750000
chr9	18960000	18980000		chr8	96820000	96840000
chr9	19070000	19090000		chr8	96840000	96860000
chr9	19150000	19170000		chr8	97010000	97030000
chr9	19210000	19230000		chr8	97180000	97200000
chr9	19300000	19320000		chr8	97210000	97230000
chr9	19360000	19380000		chr8	97430000	97450000
chr9	19420000	19440000		chr8	97790000	97810000
chr9	19870000	19890000		chr8	97830000	97850000
chr9	20220000	20240000		chr8	98000000	98020000
chr9	20440000	20460000		chr8	98060000	98080000
chr9	20670000	20690000		chr8	98110000	98130000
chr9	20800000	20820000		chr8	98230000	98250000
chr9	21010000	21030000		chr8	98270000	98290000
chr9	21170000	21190000		chr8	98440000	98460000
chr9	21390000	21410000		chr8	98790000	98810000
chr9	21640000	21660000		chr8	99360000	99380000
chr9	21710000	21730000		chr8	9950000	9970000
chr9	21950000	21970000		chr8	99820000	99840000
chr9	22020000	22040000		chr8	99840000	99860000
chr9	22270000	22290000		chr9	10010000	10030000
chr9	22820000	22840000		chr9	100340000	100360000
chr9	23020000	23040000		chr9	100540000	100560000
chr9	23260000	23280000		chr9	100800000	100820000
chr9	23910000	23930000		chr9	100860000	100880000
chr9	24320000	24340000		chr9	100970000	100990000
chr9	24470000	24490000		chr9	101060000	101080000
chr9	24520000	24540000		chr9	10110000	10130000
chr9	24900000	24920000		chr9	101210000	101230000
chr9	25120000	25140000		chr9	101320000	101340000
chr9	25420000	25440000		chr9	101330000	101350000
chr9	25450000	25470000		chr9	101500000	101520000
chr9	25710000	25730000		chr9	101590000	101610000
chr9	26080000	26100000		chr9	102260000	102280000
chr9	26150000	26170000		chr9	102510000	102530000
chr9	26240000	26260000		chr9	102780000	102800000
chr9	26580000	26600000		chr9	103100000	103120000
chr9	26650000	26670000		chr9	103210000	103230000
chr9	26770000	26790000		chr9	103240000	103260000
chr9	26830000	26850000		chr9	103370000	103390000
chr9	27170000	27190000		chr9	10350000	10370000
chr9	27480000	27500000		chr9	103890000	103910000
chr9	27520000	27540000		chr9	104140000	104160000
chr9	27540000	27560000		chr9	104300000	104320000
chr9	28050000	28070000		chr9	10460000	10480000
chr9	28160000	28180000		chr9	104690000	104710000
chr9	28520000	28540000		chr9	10480000	10500000
chr9	28570000	28590000		chr9	104900000	104920000
chr9	28670000	28690000		chr9	104940000	104960000
chr9	28930000	28950000		chr9	105280000	105300000
chr9	29210000	29230000		chr9	105540000	105560000
chr9	29440000	29460000		chr9	106050000	106070000
chr9	29670000	29690000		chr9	106370000	106390000
chr9	29790000	29810000		chr9	106540000	106560000
chr9	2990000	3010000		chr9	10670000	10690000
chr9	30220000	30240000		chr9	106780000	106800000
chr9	3040000	3060000		chr9	107020000	107040000
chr9	3070000	3090000		chr9	107030000	107050000
chr9	30730000	30750000		chr9	107170000	107190000
chr9	30910000	30930000		chr9	107230000	107250000
chr9	31190000	31210000		chr9	107430000	107450000
chr9	31350000	31370000		chr9	107760000	107780000
chr9	31730000	31750000		chr9	107970000	107990000
chr9	32000000	32020000		chr9	108200000	108220000
chr9	32050000	32070000		chr9	10840000	10860000
chr9	32150000	32170000		chr9	108410000	108430000
chr9	32170000	32190000		chr9	108640000	108660000
chr9	32380000	32400000		chr9	108730000	108750000
chr9	32740000	32760000		chr9	108760000	108780000
chr9	32890000	32910000		chr9	108800000	108820000
chr9	33060000	33080000		chr9	10880000	10900000
chr9	3390000	3410000		chr9	108890000	108910000
chr9	34290000	34310000		chr9	109120000	109140000
chr9	34820000	34840000		chr9	109190000	109210000
chr9	34870000	34890000		chr9	109260000	109280000
chr9	34890000	34910000		chr9	109500000	109520000
chr9	34980000	35000000		chr9	109530000	109550000
chr9	35060000	35080000		chr9	109770000	109790000
chr9	35360000	35380000		chr9	110010000	110030000
chr9	3550000	3570000		chr9	110230000	110250000
chr9	35550000	35570000		chr9	110300000	110320000
chr9	35620000	35640000		chr9	110520000	110540000
chr9	35680000	35700000		chr9	110600000	110620000
chr9	35910000	35930000		chr9	110690000	110710000
chr9	35930000	35950000		chr9	110800000	110820000
chr9	36080000	36100000		chr9	110870000	110890000
chr9	36120000	36140000		chr9	110950000	110970000
chr9	36190000	36210000		chr9	110980000	111000000
chr9	36230000	36250000		chr9	111180000	111200000
chr9	36490000	36510000		chr9	111390000	111410000
chr9	36690000	36710000		chr9	111830000	111850000
chr9	36970000	36990000		chr9	112140000	112160000
chr9	37190000	37210000		chr9	112250000	112270000
chr9	37470000	37490000		chr9	112470000	112490000
chr9	37740000	37760000		chr9	112660000	112680000
chr9	37960000	37980000		chr9	112710000	112730000
chr9	3800000	3820000		chr9	112850000	112870000
chr9	38060000	38080000		chr9	112860000	112880000
chr9	38110000	38130000		chr9	112970000	112990000
chr9	38180000	38200000		chr9	113000000	113020000
chr9	38220000	38240000		chr9	113330000	113350000
chr9	38270000	38290000		chr9	113550000	113570000
chr9	38460000	38480000		chr9	113830000	113850000
chr9	38630000	38650000		chr9	114040000	114060000
chr9	38760000	38780000		chr9	114070000	114090000
chr9	3880000	3900000		chr9	114080000	114100000
chr9	38930000	38950000		chr9	114180000	114200000
chr9	39000000	39020000		chr9	114190000	114210000
chr9	3920000	3940000		chr9	114280000	114300000
chr9	39300000	39320000		chr9	114540000	114560000
chr9	39590000	39610000		chr9	114680000	114700000
chr9	39680000	39700000		chr9	114860000	114880000
chr9	40000000	40020000		chr9	114960000	114980000
chr9	40130000	40150000		chr9	115210000	115230000
chr9	40200000	40220000		chr9	115590000	115610000
chr9	40410000	40430000		chr9	115960000	115980000
chr9	4050000	4070000		chr9	116290000	116310000
chr9	40610000	40630000		chr9	116480000	116500000
chr9	40790000	40810000		chr9	117940000	117960000
chr9	41010000	41030000		chr9	118440000	118460000
chr9	41260000	41280000		chr9	118480000	118500000
chr9	41390000	41410000		chr9	118810000	118830000
chr9	4150000	4170000		chr9	119000000	119020000
chr9	41770000	41790000		chr9	119300000	119320000
chr9	42120000	42140000		chr9	119330000	119350000
chr9	42370000	42390000		chr9	119760000	119780000
chr9	4240000	4260000		chr9	119910000	119930000
chr9	42750000	42770000		chr9	120030000	120050000
chr9	42930000	42950000		chr9	12020000	12040000
chr9	4300000	4320000		chr9	120330000	120350000
chr9	43100000	43120000		chr9	120390000	120410000
chr9	43130000	43150000		chr9	120500000	120520000
chr9	43610000	43630000		chr9	120840000	120860000
chr9	43660000	43680000		chr9	121120000	121140000
chr9	43780000	43800000		chr9	121140000	121160000
chr9	43870000	43890000		chr9	121280000	121300000
chr9	43910000	43930000		chr9	121350000	121370000
chr9	44210000	44230000		chr9	121620000	121640000
chr9	4440000	4460000		chr9	121700000	121720000
chr9	44450000	44470000		chr9	121910000	121930000
chr9	44570000	44590000		chr9	12200000	12220000
chr9	44770000	44790000		chr9	122100000	122120000
chr9	44820000	44840000		chr9	122140000	122160000
chr9	44970000	44990000		chr9	122280000	122300000
chr9	45210000	45230000		chr9	122320000	122340000
chr9	45570000	45590000		chr9	122630000	122650000
chr9	45620000	45640000		chr9	122920000	122940000
chr9	45760000	45780000		chr9	12300000	12320000
chr9	45780000	45800000		chr9	123010000	123030000
chr9	46080000	46100000		chr9	123160000	123180000
chr9	46110000	46130000		chr9	123430000	123450000
chr9	46500000	46520000		chr9	12370000	12390000
chr9	46530000	46550000		chr9	123760000	123780000
chr9	46870000	46890000		chr9	123830000	123850000
chr9	47310000	47330000		chr9	12390000	12410000
chr9	47520000	47540000		chr9	124070000	124090000
chr9	47700000	47720000		chr9	12460000	12480000
chr9	47720000	47740000		chr9	12560000	12580000
chr9	48430000	48450000		chr9	12580000	12600000
chr9	48780000	48800000		chr9	12630000	12650000
chr9	48880000	48900000		chr9	12830000	12850000
chr9	49290000	49310000		chr9	12900000	12920000
chr9	49970000	49990000		chr9	13160000	13180000
chr9	50230000	50250000		chr9	13210000	13230000
chr9	50400000	50420000		chr9	13550000	13570000
chr9	50470000	50490000		chr9	13640000	13660000
chr9	50600000	50620000		chr9	14140000	14160000
chr9	50820000	50840000		chr9	14160000	14180000
chr9	50950000	50970000		chr9	14290000	14310000
chr9	51130000	51150000		chr9	14580000	14600000
chr9	51410000	51430000		chr9	14810000	14830000
chr9	51420000	51440000		chr9	15100000	15120000
chr9	51740000	51760000		chr9	15150000	15170000
chr9	51900000	51920000		chr9	15470000	15490000
chr9	52100000	52120000		chr9	16180000	16200000
chr9	52680000	52700000		chr9	16360000	16380000
chr9	52710000	52730000		chr9	16380000	16400000
chr9	53010000	53030000		chr9	16440000	16460000
chr9	53260000	53280000		chr9	16550000	16570000
chr9	53480000	53500000		chr9	16630000	16650000
chr9	53520000	53540000		chr9	16660000	16680000
chr9	53570000	53590000		chr9	16710000	16730000
chr9	53830000	53850000		chr9	16790000	16810000
chr9	53970000	53990000		chr9	16960000	16980000
chr9	54000000	54020000		chr9	17110000	17130000
chr9	54210000	54230000		chr9	17260000	17280000
chr9	54340000	54360000		chr9	17290000	17310000
chr9	54430000	54450000		chr9	17340000	17360000
chr9	54560000	54580000		chr9	17440000	17460000
chr9	54750000	54770000		chr9	17600000	17620000
chr9	55250000	55270000		chr9	17720000	17740000
chr9	55770000	55790000		chr9	17750000	17770000
chr9	55850000	55870000		chr9	18030000	18050000
chr9	56040000	56060000		chr9	18070000	18090000
chr9	56410000	56430000		chr9	18590000	18610000
chr9	56670000	56690000		chr9	18640000	18660000
chr9	56730000	56750000		chr9	18780000	18800000
chr9	5690000	5710000		chr9	18820000	18840000
chr9	56920000	56940000		chr9	18960000	18980000
chr9	57040000	57060000		chr9	19050000	19070000
chr9	57290000	57310000		chr9	19120000	19140000
chr9	57360000	57380000		chr9	19240000	19260000
chr9	57500000	57520000		chr9	19320000	19340000
chr9	57600000	57620000		chr9	19390000	19410000
chr9	57850000	57870000		chr9	19760000	19780000
chr9	58060000	58080000		chr9	20220000	20240000
chr9	58100000	58120000		chr9	20450000	20470000
chr9	58370000	58390000		chr9	20670000	20690000
chr9	58420000	58440000		chr9	20960000	20980000
chr9	58500000	58520000		chr9	21170000	21190000
chr9	58730000	58750000		chr9	21390000	21410000
chr9	59130000	59150000		chr9	21530000	21550000
chr9	59410000	59430000		chr9	21750000	21770000
chr9	59530000	59550000		chr9	21950000	21970000
chr9	59780000	59800000		chr9	22020000	22040000
chr9	59800000	59820000		chr9	22270000	22290000
chr9	60080000	60100000		chr9	22500000	22520000
chr9	60440000	60460000		chr9	22820000	22840000
chr9	60530000	60550000		chr9	23020000	23040000
chr9	60720000	60740000		chr9	23260000	23280000
chr9	61210000	61230000		chr9	24320000	24340000
chr9	61750000	61770000		chr9	24500000	24520000
chr9	61780000	61800000		chr9	24840000	24860000
chr9	62100000	62120000		chr9	24940000	24960000
chr9	62400000	62420000		chr9	25120000	25140000
chr9	62680000	62700000		chr9	25440000	25460000
chr9	62970000	62990000		chr9	26020000	26040000
chr9	63440000	63460000		chr9	26190000	26210000
chr9	63700000	63720000		chr9	26560000	26580000
chr9	63730000	63750000		chr9	26600000	26620000
chr9	63950000	63970000		chr9	26760000	26780000
chr9	64010000	64030000		chr9	26890000	26910000
chr9	64160000	64180000		chr9	27160000	27180000
chr9	64510000	64530000		chr9	27210000	27230000
chr9	64800000	64820000		chr9	28060000	28080000
chr9	64960000	64980000		chr9	28550000	28570000
chr9	65300000	65320000		chr9	28660000	28680000
chr9	65440000	65460000		chr9	29210000	29230000
chr9	65510000	65530000		chr9	29260000	29280000
chr9	65720000	65740000		chr9	29370000	29390000
chr9	65910000	65930000		chr9	29460000	29480000
chr9	65970000	65990000		chr9	29820000	29840000
chr9	66320000	66340000		chr9	2990000	3010000
chr9	66350000	66370000		chr9	30220000	30240000
chr9	66670000	66690000		chr9	3030000	3050000
chr9	6670000	6690000		chr9	3070000	3090000
chr9	66830000	66850000		chr9	30730000	30750000
chr9	66880000	66900000		chr9	30910000	30930000
chr9	6690000	6710000		chr9	31180000	31200000
chr9	67120000	67140000		chr9	31350000	31370000
chr9	67510000	67530000		chr9	31730000	31750000
chr9	67660000	67680000		chr9	31990000	32010000
chr9	67840000	67860000		chr9	32060000	32080000
chr9	6910000	6930000		chr9	32160000	32180000
chr9	69140000	69160000		chr9	32380000	32400000
chr9	69170000	69190000		chr9	32740000	32760000
chr9	69350000	69370000		chr9	32890000	32910000
chr9	6940000	6960000		chr9	33060000	33080000
chr9	69820000	69840000		chr9	3330000	3350000
chr9	70250000	70270000		chr9	34280000	34300000
chr9	7040000	7060000		chr9	3480000	3500000
chr9	70440000	70460000		chr9	34820000	34840000
chr9	70920000	70940000		chr9	34870000	34890000
chr9	70930000	70950000		chr9	34890000	34910000
chr9	70970000	70990000		chr9	34980000	35000000
chr9	71030000	71050000		chr9	35050000	35070000
chr9	71260000	71280000		chr9	35350000	35370000
chr9	71270000	71290000		chr9	35530000	35550000
chr9	71300000	71320000		chr9	35590000	35610000
chr9	71460000	71480000		chr9	35750000	35770000
chr9	71660000	71680000		chr9	35890000	35910000
chr9	7180000	7200000		chr9	36050000	36070000
chr9	72270000	72290000		chr9	36090000	36110000
chr9	72540000	72560000		chr9	36510000	36530000
chr9	72880000	72900000		chr9	36680000	36700000
chr9	72960000	72980000		chr9	3670000	3690000
chr9	73380000	73400000		chr9	36980000	37000000
chr9	73880000	73900000		chr9	37180000	37200000
chr9	74170000	74190000		chr9	37220000	37240000
chr9	74470000	74490000		chr9	37460000	37480000
chr9	74480000	74500000		chr9	37730000	37750000
chr9	74710000	74730000		chr9	37830000	37850000
chr9	74730000	74750000		chr9	3790000	3810000
chr9	74870000	74890000		chr9	38140000	38160000
chr9	75130000	75150000		chr9	38280000	38300000
chr9	75360000	75380000		chr9	38610000	38630000
chr9	75430000	75450000		chr9	38760000	38780000
chr9	75580000	75600000		chr9	39000000	39020000
chr9	7590000	7610000		chr9	39040000	39060000
chr9	75990000	76010000		chr9	39140000	39160000
chr9	76110000	76130000		chr9	39190000	39210000
chr9	76170000	76190000		chr9	39270000	39290000
chr9	76500000	76520000		chr9	39300000	39320000
chr9	7660000	7680000		chr9	39990000	40010000
chr9	77220000	77240000		chr9	40130000	40150000
chr9	77430000	77450000		chr9	40400000	40420000
chr9	77630000	77650000		chr9	40600000	40620000
chr9	77950000	77970000		chr9	40780000	40800000
chr9	78070000	78090000		chr9	4080000	4100000
chr9	78080000	78100000		chr9	41010000	41030000
chr9	78150000	78170000		chr9	41260000	41280000
chr9	78190000	78210000		chr9	41390000	41410000
chr9	78310000	78330000		chr9	4150000	4170000
chr9	78430000	78450000		chr9	41770000	41790000
chr9	78610000	78630000		chr9	42110000	42130000
chr9	79090000	79110000		chr9	42360000	42380000
chr9	79100000	79120000		chr9	4250000	4270000
chr9	7910000	7930000		chr9	42750000	42770000
chr9	79570000	79590000		chr9	42930000	42950000
chr9	79740000	79760000		chr9	43140000	43160000
chr9	79750000	79770000		chr9	43600000	43620000
chr9	79870000	79890000		chr9	43650000	43670000
chr9	80010000	80030000		chr9	43780000	43800000
chr9	80170000	80190000		chr9	4380000	4400000
chr9	80250000	80270000		chr9	43910000	43930000
chr9	80320000	80340000		chr9	44210000	44230000
chr9	80870000	80890000		chr9	44450000	44470000
chr9	80890000	80910000		chr9	44570000	44590000
chr9	80980000	81000000		chr9	44770000	44790000
chr9	81060000	81080000		chr9	4480000	4500000
chr9	81100000	81120000		chr9	44810000	44830000
chr9	81250000	81270000		chr9	44950000	44970000
chr9	81510000	81530000		chr9	44990000	45010000
chr9	82120000	82140000		chr9	45200000	45220000
chr9	8230000	8250000		chr9	45230000	45250000
chr9	82520000	82540000		chr9	45590000	45610000
chr9	82710000	82730000		chr9	45790000	45810000
chr9	82740000	82760000		chr9	46120000	46140000
chr9	8310000	8330000		chr9	46470000	46490000
chr9	83260000	83280000		chr9	46550000	46570000
chr9	83610000	83630000		chr9	46600000	46620000
chr9	83680000	83700000		chr9	46920000	46940000
chr9	83820000	83840000		chr9	47310000	47330000
chr9	84100000	84120000		chr9	47510000	47530000
chr9	84110000	84130000		chr9	47540000	47560000
chr9	85220000	85240000		chr9	47710000	47730000
chr9	85590000	85610000		chr9	48220000	48240000
chr9	85630000	85650000		chr9	48420000	48440000
chr9	8620000	8640000		chr9	48780000	48800000
chr9	86350000	86370000		chr9	48880000	48900000
chr9	86460000	86480000		chr9	49290000	49310000
chr9	8660000	8680000		chr9	49600000	49620000
chr9	86610000	86630000		chr9	49970000	49990000
chr9	86620000	86640000		chr9	50000000	50020000
chr9	86690000	86710000		chr9	50240000	50260000
chr9	86920000	86940000		chr9	50410000	50430000
chr9	87140000	87160000		chr9	50430000	50450000
chr9	87590000	87610000		chr9	50600000	50620000
chr9	88110000	88130000		chr9	50810000	50830000
chr9	88320000	88340000		chr9	50950000	50970000
chr9	88430000	88450000		chr9	51130000	51150000
chr9	88940000	88960000		chr9	51410000	51430000
chr9	88960000	88980000		chr9	51420000	51440000
chr9	89010000	89030000		chr9	51740000	51760000
chr9	89050000	89070000		chr9	51900000	51920000
chr9	89090000	89110000		chr9	52100000	52120000
chr9	89230000	89250000		chr9	52120000	52140000
chr9	89240000	89260000		chr9	52680000	52700000
chr9	89330000	89350000		chr9	52710000	52730000
chr9	89590000	89610000		chr9	53030000	53050000
chr9	89640000	89660000		chr9	53250000	53270000
chr9	8970000	8990000		chr9	53470000	53490000
chr9	89970000	89990000		chr9	53520000	53540000
chr9	90160000	90180000		chr9	53570000	53590000
chr9	90350000	90370000		chr9	53670000	53690000
chr9	90520000	90540000		chr9	53830000	53850000
chr9	90570000	90590000		chr9	54000000	54020000
chr9	91070000	91090000		chr9	54230000	54250000
chr9	91110000	91130000		chr9	54540000	54560000
chr9	91480000	91500000		chr9	54700000	54720000
chr9	91730000	91750000		chr9	54740000	54760000
chr9	92010000	92030000		chr9	54970000	54990000
chr9	92380000	92400000		chr9	55250000	55270000
chr9	92770000	92790000		chr9	55770000	55790000
chr9	9380000	9400000		chr9	55880000	55900000
chr9	94210000	94230000		chr9	56050000	56070000
chr9	94220000	94240000		chr9	56400000	56420000
chr9	94620000	94640000		chr9	56680000	56700000
chr9	95350000	95370000		chr9	56730000	56750000
chr9	95590000	95610000		chr9	5680000	5700000
chr9	95750000	95770000		chr9	56990000	57010000
chr9	95810000	95830000		chr9	57300000	57320000
chr9	96130000	96150000		chr9	57360000	57380000
chr9	96420000	96440000		chr9	57600000	57620000
chr9	96790000	96810000		chr9	57850000	57870000
chr9	97050000	97070000		chr9	58060000	58080000
chr9	97220000	97240000		chr9	58120000	58140000
chr9	97250000	97270000		chr9	58370000	58390000
chr9	9730000	9750000		chr9	58500000	58520000
chr9	97760000	97780000		chr9	58530000	58550000
chr9	97920000	97940000		chr9	58730000	58750000
chr9	97990000	98010000		chr9	59130000	59150000
chr9	98100000	98120000		chr9	59530000	59550000
chr9	98490000	98510000		chr9	59800000	59820000
chr9	98870000	98890000		chr9	60080000	60100000
chr9	9910000	9930000		chr9	60360000	60380000
chr9	99140000	99160000		chr9	60420000	60440000
chr9	99350000	99370000		chr9	60510000	60530000
chr9	99470000	99490000		chr9	60730000	60750000
chr9	99630000	99650000		chr9	61210000	61230000
chrX	100030000	100050000		chr9	61540000	61560000
chrX	100040000	100060000		chr9	61750000	61770000
chrX	100120000	100140000		chr9	62100000	62120000
chrX	100190000	100210000		chr9	62400000	62420000
chrX	100200000	100220000		chr9	62670000	62690000
chrX	100250000	100270000		chr9	62970000	62990000
chrX	100260000	100280000		chr9	63440000	63460000
chrX	100370000	100390000		chr9	63720000	63740000
chrX	10060000	10080000		chr9	63950000	63970000
chrX	100630000	100650000		chr9	64180000	64200000
chrX	100830000	100850000		chr9	64530000	64550000
chrX	101100000	101120000		chr9	64800000	64820000
chrX	101190000	101210000		chr9	64960000	64980000
chrX	101280000	101300000		chr9	65180000	65200000
chrX	101440000	101460000		chr9	65270000	65290000
chrX	10150000	10170000		chr9	65300000	65320000
chrX	102170000	102190000		chr9	65430000	65450000
chrX	102330000	102350000		chr9	65510000	65530000
chrX	102780000	102800000		chr9	65730000	65750000
chrX	102980000	103000000		chr9	65900000	65920000
chrX	103070000	103090000		chr9	65960000	65980000
chrX	103200000	103220000		chr9	66220000	66240000
chrX	103400000	103420000		chr9	66320000	66340000
chrX	103570000	103590000		chr9	66350000	66370000
chrX	103730000	103750000		chr9	66630000	66650000
chrX	103920000	103940000		chr9	66670000	66690000
chrX	103980000	104000000		chr9	6670000	6690000
chrX	104370000	104390000		chr9	66810000	66830000
chrX	104390000	104410000		chr9	66880000	66900000
chrX	104600000	104620000		chr9	67120000	67140000
chrX	105060000	105080000		chr9	67510000	67530000
chrX	105440000	105460000		chr9	67650000	67670000
chrX	105680000	105700000		chr9	67840000	67860000
chrX	105720000	105740000		chr9	68190000	68210000
chrX	106030000	106050000		chr9	68500000	68520000
chrX	106240000	106260000		chr9	68620000	68640000
chrX	106270000	106290000		chr9	6890000	6910000
chrX	106430000	106450000		chr9	69160000	69180000
chrX	106470000	106490000		chr9	6930000	6950000
chrX	106590000	106610000		chr9	69350000	69370000
chrX	106640000	106660000		chr9	6970000	6990000
chrX	106730000	106750000		chr9	69830000	69850000
chrX	106770000	106790000		chr9	69930000	69950000
chrX	106800000	106820000		chr9	70250000	70270000
chrX	106840000	106860000		chr9	70390000	70410000
chrX	106880000	106900000		chr9	70460000	70480000
chrX	106910000	106930000		chr9	70500000	70520000
chrX	106970000	106990000		chr9	70920000	70940000
chrX	107200000	107220000		chr9	70970000	70990000
chrX	107360000	107380000		chr9	71030000	71050000
chrX	107410000	107430000		chr9	71260000	71280000
chrX	107580000	107600000		chr9	71270000	71290000
chrX	107620000	107640000		chr9	71310000	71330000
chrX	107800000	107820000		chr9	71330000	71350000
chrX	108070000	108090000		chr9	71460000	71480000
chrX	108130000	108150000		chr9	71660000	71680000
chrX	108140000	108160000		chr9	7180000	7200000
chrX	108320000	108340000		chr9	71940000	71960000
chrX	108390000	108410000		chr9	7210000	7230000
chrX	108410000	108430000		chr9	72270000	72290000
chrX	108460000	108480000		chr9	72540000	72560000
chrX	10870000	10890000		chr9	72790000	72810000
chrX	10890000	10910000		chr9	72970000	72990000
chrX	109400000	109420000		chr9	73350000	73370000
chrX	109470000	109490000		chr9	73890000	73910000
chrX	109520000	109540000		chr9	73960000	73980000
chrX	109920000	109940000		chr9	74190000	74210000
chrX	110050000	110070000		chr9	74470000	74490000
chrX	110080000	110100000		chr9	74480000	74500000
chrX	110220000	110240000		chr9	74720000	74740000
chrX	110230000	110250000		chr9	74870000	74890000
chrX	110370000	110390000		chr9	75120000	75140000
chrX	110390000	110410000		chr9	75400000	75420000
chrX	110490000	110510000		chr9	75570000	75590000
chrX	110560000	110580000		chr9	75990000	76010000
chrX	110890000	110910000		chr9	7600000	7620000
chrX	110950000	110970000		chr9	76100000	76120000
chrX	111000000	111020000		chr9	76180000	76200000
chrX	111110000	111130000		chr9	76510000	76530000
chrX	111160000	111180000		chr9	77220000	77240000
chrX	111350000	111370000		chr9	77420000	77440000
chrX	111390000	111410000		chr9	77640000	77660000
chrX	111490000	111510000		chr9	77950000	77970000
chrX	111570000	111590000		chr9	77980000	78000000
chrX	11160000	11180000		chr9	78070000	78090000
chrX	111610000	111630000		chr9	78080000	78100000
chrX	111640000	111660000		chr9	78130000	78150000
chrX	111710000	111730000		chr9	78190000	78210000
chrX	111790000	111810000		chr9	78310000	78330000
chrX	111880000	111900000		chr9	78430000	78450000
chrX	11190000	11210000		chr9	78470000	78490000
chrX	111950000	111970000		chr9	78600000	78620000
chrX	112080000	112100000		chr9	78910000	78930000
chrX	112230000	112250000		chr9	7900000	7920000
chrX	112310000	112330000		chr9	79090000	79110000
chrX	112370000	112390000		chr9	79100000	79120000
chrX	112600000	112620000		chr9	79560000	79580000
chrX	112740000	112760000		chr9	79740000	79760000
chrX	112770000	112790000		chr9	79750000	79770000
chrX	112910000	112930000		chr9	79890000	79910000
chrX	112950000	112970000		chr9	80010000	80030000
chrX	113430000	113450000		chr9	80170000	80190000
chrX	113450000	113470000		chr9	80250000	80270000
chrX	113920000	113940000		chr9	80320000	80340000
chrX	114190000	114210000		chr9	80570000	80590000
chrX	114200000	114220000		chr9	81050000	81070000
chrX	114260000	114280000		chr9	81250000	81270000
chrX	114290000	114310000		chr9	81510000	81530000
chrX	114600000	114620000		chr9	8230000	8250000
chrX	114630000	114650000		chr9	8270000	8290000
chrX	115050000	115070000		chr9	82710000	82730000
chrX	115100000	115120000		chr9	82840000	82860000
chrX	115270000	115290000		chr9	83260000	83280000
chrX	115320000	115340000		chr9	83600000	83620000
chrX	115360000	115380000		chr9	83680000	83700000
chrX	115410000	115430000		chr9	83800000	83820000
chrX	115590000	115610000		chr9	8400000	8420000
chrX	115620000	115640000		chr9	84100000	84120000
chrX	115750000	115770000		chr9	84110000	84130000
chrX	115790000	115810000		chr9	85210000	85230000
chrX	115880000	115900000		chr9	8550000	8570000
chrX	115910000	115930000		chr9	85570000	85590000
chrX	115970000	115990000		chr9	85630000	85650000
chrX	116030000	116050000		chr9	86340000	86360000
chrX	116100000	116120000		chr9	8640000	8660000
chrX	116120000	116140000		chr9	86470000	86490000
chrX	116240000	116260000		chr9	86610000	86630000
chrX	116250000	116270000		chr9	86620000	86640000
chrX	116290000	116310000		chr9	86690000	86710000
chrX	11630000	11650000		chr9	86920000	86940000
chrX	116420000	116440000		chr9	87040000	87060000
chrX	116490000	116510000		chr9	87050000	87070000
chrX	11650000	11670000		chr9	87140000	87160000
chrX	116710000	116730000		chr9	87610000	87630000
chrX	116780000	116800000		chr9	88110000	88130000
chrX	116790000	116810000		chr9	88320000	88340000
chrX	116840000	116860000		chr9	88370000	88390000
chrX	117000000	117020000		chr9	88430000	88450000
chrX	117050000	117070000		chr9	88940000	88960000
chrX	117130000	117150000		chr9	88960000	88980000
chrX	117170000	117190000		chr9	89010000	89030000
chrX	117360000	117380000		chr9	89050000	89070000
chrX	117760000	117780000		chr9	89070000	89090000
chrX	117810000	117830000		chr9	89230000	89250000
chrX	117970000	117990000		chr9	89240000	89260000
chrX	118050000	118070000		chr9	89580000	89600000
chrX	118080000	118100000		chr9	8990000	9010000
chrX	118090000	118110000		chr9	89970000	89990000
chrX	118180000	118200000		chr9	90090000	90110000
chrX	118270000	118290000		chr9	90350000	90370000
chrX	118360000	118380000		chr9	90570000	90590000
chrX	118460000	118480000		chr9	92010000	92030000
chrX	118470000	118490000		chr9	92370000	92390000
chrX	118490000	118510000		chr9	92780000	92800000
chrX	118540000	118560000		chr9	92820000	92840000
chrX	118550000	118570000		chr9	9390000	9410000
chrX	118610000	118630000		chr9	94200000	94220000
chrX	118650000	118670000		chr9	94210000	94230000
chrX	118770000	118790000		chr9	94220000	94240000
chrX	118800000	118820000		chr9	94630000	94650000
chrX	118970000	118990000		chr9	95360000	95380000
chrX	119140000	119160000		chr9	95590000	95610000
chrX	119190000	119210000		chr9	95760000	95780000
chrX	119260000	119280000		chr9	95850000	95870000
chrX	119330000	119350000		chr9	96150000	96170000
chrX	119370000	119390000		chr9	96430000	96450000
chrX	119420000	119440000		chr9	96550000	96570000
chrX	119480000	119500000		chr9	96780000	96800000
chrX	119530000	119550000		chr9	97050000	97070000
chrX	119560000	119580000		chr9	9710000	9730000
chrX	119640000	119660000		chr9	97240000	97260000
chrX	119650000	119670000		chr9	97290000	97310000
chrX	119970000	119990000		chr9	9730000	9750000
chrX	119990000	120010000		chr9	97790000	97810000
chrX	120140000	120160000		chr9	97820000	97840000
chrX	120150000	120170000		chr9	97920000	97940000
chrX	120180000	120200000		chr9	97940000	97960000
chrX	120220000	120240000		chr9	9800000	9820000
chrX	12100000	12120000		chr9	9840000	9860000
chrX	121280000	121300000		chr9	98450000	98470000
chrX	121320000	121340000		chr9	98490000	98510000
chrX	121340000	121360000		chr9	98870000	98890000
chrX	12240000	12260000		chr9	99150000	99170000
chrX	122680000	122700000		chr9	99360000	99380000
chrX	122730000	122750000		chr9	99460000	99480000
chrX	122780000	122800000		chr9	99620000	99640000
chrX	122850000	122870000		chr9	9970000	9990000
chrX	122860000	122880000		chrX	100030000	100050000
chrX	122980000	123000000		chrX	100040000	100060000
chrX	123000000	123020000		chrX	100190000	100210000
chrX	123010000	123030000		chrX	100200000	100220000
chrX	123240000	123260000		chrX	100250000	100270000
chrX	123280000	123300000		chrX	100330000	100350000
chrX	123380000	123400000		chrX	100400000	100420000
chrX	123430000	123450000		chrX	100640000	100660000
chrX	123600000	123620000		chrX	100830000	100850000
chrX	123720000	123740000		chrX	101110000	101130000
chrX	123730000	123750000		chrX	10130000	10150000
chrX	123770000	123790000		chrX	101360000	101380000
chrX	123930000	123950000		chrX	101450000	101470000
chrX	124010000	124030000		chrX	10200000	10220000
chrX	124170000	124190000		chrX	102210000	102230000
chrX	124200000	124220000		chrX	102300000	102320000
chrX	124340000	124360000		chrX	102970000	102990000
chrX	124360000	124380000		chrX	103070000	103090000
chrX	12440000	12460000		chrX	103180000	103200000
chrX	124480000	124500000		chrX	103200000	103220000
chrX	124490000	124510000		chrX	103400000	103420000
chrX	124900000	124920000		chrX	103640000	103660000
chrX	124940000	124960000		chrX	103950000	103970000
chrX	125050000	125070000		chrX	10400000	10420000
chrX	125120000	125140000		chrX	104370000	104390000
chrX	125200000	125220000		chrX	104660000	104680000
chrX	125280000	125300000		chrX	104950000	104970000
chrX	125300000	125320000		chrX	105220000	105240000
chrX	125380000	125400000		chrX	105640000	105660000
chrX	125410000	125430000		chrX	105740000	105760000
chrX	125460000	125480000		chrX	106020000	106040000
chrX	125540000	125560000		chrX	106260000	106280000
chrX	125590000	125610000		chrX	106450000	106470000
chrX	125610000	125630000		chrX	106590000	106610000
chrX	125670000	125690000		chrX	106660000	106680000
chrX	125860000	125880000		chrX	106910000	106930000
chrX	126040000	126060000		chrX	106960000	106980000
chrX	126060000	126080000		chrX	107100000	107120000
chrX	126090000	126110000		chrX	107150000	107170000
chrX	126180000	126200000		chrX	107220000	107240000
chrX	126410000	126430000		chrX	107250000	107270000
chrX	127060000	127080000		chrX	107310000	107330000
chrX	127080000	127100000		chrX	107350000	107370000
chrX	127220000	127240000		chrX	107450000	107470000
chrX	127250000	127270000		chrX	107580000	107600000
chrX	127390000	127410000		chrX	107610000	107630000
chrX	12740000	12760000		chrX	107800000	107820000
chrX	127420000	127440000		chrX	107920000	107940000
chrX	127610000	127630000		chrX	107970000	107990000
chrX	12780000	12800000		chrX	108020000	108040000
chrX	127860000	127880000		chrX	108040000	108060000
chrX	128010000	128030000		chrX	108130000	108150000
chrX	128060000	128080000		chrX	108140000	108160000
chrX	128110000	128130000		chrX	108230000	108250000
chrX	128310000	128330000		chrX	108320000	108340000
chrX	128370000	128390000		chrX	108370000	108390000
chrX	128400000	128420000		chrX	108410000	108430000
chrX	128630000	128650000		chrX	108460000	108480000
chrX	128690000	128710000		chrX	108490000	108510000
chrX	128710000	128730000		chrX	10870000	10890000
chrX	128920000	128940000		chrX	108720000	108740000
chrX	129030000	129050000		chrX	108870000	108890000
chrX	130220000	130240000		chrX	10890000	10910000
chrX	130580000	130600000		chrX	109100000	109120000
chrX	130910000	130930000		chrX	109290000	109310000
chrX	131070000	131090000		chrX	109400000	109420000
chrX	131470000	131490000		chrX	109480000	109500000
chrX	131570000	131590000		chrX	109540000	109560000
chrX	131580000	131600000		chrX	109980000	110000000
chrX	131640000	131660000		chrX	110020000	110040000
chrX	131710000	131730000		chrX	110100000	110120000
chrX	131890000	131910000		chrX	110160000	110180000
chrX	132080000	132100000		chrX	110220000	110240000
chrX	132320000	132340000		chrX	110230000	110250000
chrX	13240000	13260000		chrX	110310000	110330000
chrX	132530000	132550000		chrX	110390000	110410000
chrX	132570000	132590000		chrX	110540000	110560000
chrX	13260000	13280000		chrX	110630000	110650000
chrX	132670000	132690000		chrX	110780000	110800000
chrX	132850000	132870000		chrX	110950000	110970000
chrX	132930000	132950000		chrX	111000000	111020000
chrX	133140000	133160000		chrX	111110000	111130000
chrX	133260000	133280000		chrX	111170000	111190000
chrX	133360000	133380000		chrX	111310000	111330000
chrX	133390000	133410000		chrX	111360000	111380000
chrX	133500000	133520000		chrX	111380000	111400000
chrX	133540000	133560000		chrX	111670000	111690000
chrX	133700000	133720000		chrX	111740000	111760000
chrX	133850000	133870000		chrX	111770000	111790000
chrX	133880000	133900000		chrX	11190000	11210000
chrX	134060000	134080000		chrX	111950000	111970000
chrX	134110000	134130000		chrX	112040000	112060000
chrX	134200000	134220000		chrX	112100000	112120000
chrX	134220000	134240000		chrX	112210000	112230000
chrX	134420000	134440000		chrX	112310000	112330000
chrX	134680000	134700000		chrX	112370000	112390000
chrX	134830000	134850000		chrX	112390000	112410000
chrX	135000000	135020000		chrX	112430000	112450000
chrX	135460000	135480000		chrX	112560000	112580000
chrX	135520000	135540000		chrX	112590000	112610000
chrX	135810000	135830000		chrX	112740000	112760000
chrX	135890000	135910000		chrX	112810000	112830000
chrX	135920000	135940000		chrX	112840000	112860000
chrX	136280000	136300000		chrX	112910000	112930000
chrX	136380000	136400000		chrX	113000000	113020000
chrX	136440000	136460000		chrX	113030000	113050000
chrX	136750000	136770000		chrX	113060000	113080000
chrX	136780000	136800000		chrX	113400000	113420000
chrX	136930000	136950000		chrX	113430000	113450000
chrX	136950000	136970000		chrX	113590000	113610000
chrX	137360000	137380000		chrX	113630000	113650000
chrX	137520000	137540000		chrX	113890000	113910000
chrX	137580000	137600000		chrX	113910000	113930000
chrX	138050000	138070000		chrX	114060000	114080000
chrX	138570000	138590000		chrX	114190000	114210000
chrX	138620000	138640000		chrX	114200000	114220000
chrX	138750000	138770000		chrX	114260000	114280000
chrX	138790000	138810000		chrX	114290000	114310000
chrX	138970000	138990000		chrX	114760000	114780000
chrX	139240000	139260000		chrX	115020000	115040000
chrX	139510000	139530000		chrX	115390000	115410000
chrX	139870000	139890000		chrX	115600000	115620000
chrX	139900000	139920000		chrX	115630000	115650000
chrX	14010000	14030000		chrX	115810000	115830000
chrX	140110000	140130000		chrX	115910000	115930000
chrX	140230000	140250000		chrX	115970000	115990000
chrX	14030000	14050000		chrX	116030000	116050000
chrX	140380000	140400000		chrX	116230000	116250000
chrX	140470000	140490000		chrX	116300000	116320000
chrX	140520000	140540000		chrX	11640000	11660000
chrX	140540000	140560000		chrX	116410000	116430000
chrX	140720000	140740000		chrX	116480000	116500000
chrX	140790000	140810000		chrX	116500000	116520000
chrX	141040000	141060000		chrX	116720000	116740000
chrX	141120000	141140000		chrX	116780000	116800000
chrX	141220000	141240000		chrX	116790000	116810000
chrX	14160000	14180000		chrX	116840000	116860000
chrX	141740000	141760000		chrX	116920000	116940000
chrX	141770000	141790000		chrX	117050000	117070000
chrX	14200000	14220000		chrX	117120000	117140000
chrX	142120000	142140000		chrX	117340000	117360000
chrX	142210000	142230000		chrX	117460000	117480000
chrX	14230000	14250000		chrX	117560000	117580000
chrX	142370000	142390000		chrX	117580000	117600000
chrX	142460000	142480000		chrX	117810000	117830000
chrX	142580000	142600000		chrX	117860000	117880000
chrX	142600000	142620000		chrX	118080000	118100000
chrX	142680000	142700000		chrX	118090000	118110000
chrX	14290000	14310000		chrX	118230000	118250000
chrX	142940000	142960000		chrX	118260000	118280000
chrX	143010000	143030000		chrX	118310000	118330000
chrX	143230000	143250000		chrX	118450000	118470000
chrX	143260000	143280000		chrX	118470000	118490000
chrX	143320000	143340000		chrX	118490000	118510000
chrX	143330000	143350000		chrX	118530000	118550000
chrX	143440000	143460000		chrX	118540000	118560000
chrX	143540000	143560000		chrX	118550000	118570000
chrX	144050000	144070000		chrX	118580000	118600000
chrX	144230000	144250000		chrX	118620000	118640000
chrX	145080000	145100000		chrX	118650000	118670000
chrX	145120000	145140000		chrX	118740000	118760000
chrX	145160000	145180000		chrX	118770000	118790000
chrX	145210000	145230000		chrX	118830000	118850000
chrX	145230000	145250000		chrX	119090000	119110000
chrX	145410000	145430000		chrX	119120000	119140000
chrX	14550000	14570000		chrX	119330000	119350000
chrX	146040000	146060000		chrX	119350000	119370000
chrX	146110000	146130000		chrX	119510000	119530000
chrX	146120000	146140000		chrX	119550000	119570000
chrX	146240000	146260000		chrX	119640000	119660000
chrX	146250000	146270000		chrX	119720000	119740000
chrX	146360000	146380000		chrX	119870000	119890000
chrX	146380000	146400000		chrX	119970000	119990000
chrX	146420000	146440000		chrX	120140000	120160000
chrX	146490000	146510000		chrX	120150000	120170000
chrX	146520000	146540000		chrX	120180000	120200000
chrX	146810000	146830000		chrX	120220000	120240000
chrX	146890000	146910000		chrX	12110000	12130000
chrX	14690000	14710000		chrX	121280000	121300000
chrX	147380000	147400000		chrX	121340000	121360000
chrX	147540000	147560000		chrX	12240000	12260000
chrX	147590000	147610000		chrX	122680000	122700000
chrX	147960000	147980000		chrX	122730000	122750000
chrX	148230000	148250000		chrX	122780000	122800000
chrX	14830000	14850000		chrX	122850000	122870000
chrX	14860000	14880000		chrX	122860000	122880000
chrX	148620000	148640000		chrX	123000000	123020000
chrX	148660000	148680000		chrX	123010000	123030000
chrX	148830000	148850000		chrX	123190000	123210000
chrX	148840000	148860000		chrX	123250000	123270000
chrX	148850000	148870000		chrX	123280000	123300000
chrX	148920000	148940000		chrX	123310000	123330000
chrX	148930000	148950000		chrX	123440000	123460000
chrX	149290000	149310000		chrX	123620000	123640000
chrX	149390000	149410000		chrX	123720000	123740000
chrX	14950000	14970000		chrX	123730000	123750000
chrX	149540000	149560000		chrX	123780000	123800000
chrX	149570000	149590000		chrX	123930000	123950000
chrX	149780000	149800000		chrX	124050000	124070000
chrX	150150000	150170000		chrX	124150000	124170000
chrX	150220000	150240000		chrX	12430000	12450000
chrX	15040000	15060000		chrX	124310000	124330000
chrX	150430000	150450000		chrX	124360000	124380000
chrX	150490000	150510000		chrX	124410000	124430000
chrX	15050000	15070000		chrX	124480000	124500000
chrX	150550000	150570000		chrX	124490000	124510000
chrX	150580000	150600000		chrX	124530000	124550000
chrX	150670000	150690000		chrX	124610000	124630000
chrX	150790000	150810000		chrX	124780000	124800000
chrX	150810000	150830000		chrX	124810000	124830000
chrX	150840000	150860000		chrX	124860000	124880000
chrX	150880000	150900000		chrX	124910000	124930000
chrX	150930000	150950000		chrX	125060000	125080000
chrX	150970000	150990000		chrX	125250000	125270000
chrX	151050000	151070000		chrX	125350000	125370000
chrX	15130000	15150000		chrX	125420000	125440000
chrX	151310000	151330000		chrX	125540000	125560000
chrX	151460000	151480000		chrX	125660000	125680000
chrX	151490000	151510000		chrX	125700000	125720000
chrX	15160000	15180000		chrX	125770000	125790000
chrX	151770000	151790000		chrX	125820000	125840000
chrX	151820000	151840000		chrX	125840000	125860000
chrX	15190000	15210000		chrX	126010000	126030000
chrX	152070000	152090000		chrX	126090000	126110000
chrX	15210000	15230000		chrX	126110000	126130000
chrX	15230000	15250000		chrX	126250000	126270000
chrX	15270000	15290000		chrX	126360000	126380000
chrX	15310000	15330000		chrX	126420000	126440000
chrX	153310000	153330000		chrX	126440000	126460000
chrX	153890000	153910000		chrX	126570000	126590000
chrX	15400000	15420000		chrX	12660000	12680000
chrX	154090000	154110000		chrX	126610000	126630000
chrX	154190000	154210000		chrX	127000000	127020000
chrX	154410000	154430000		chrX	127060000	127080000
chrX	15470000	15490000		chrX	127080000	127100000
chrX	154990000	155010000		chrX	127390000	127410000
chrX	15500000	15520000		chrX	12740000	12760000
chrX	155030000	155050000		chrX	127450000	127470000
chrX	155180000	155200000		chrX	12760000	12780000
chrX	155250000	155270000		chrX	127610000	127630000
chrX	155300000	155320000		chrX	127640000	127660000
chrX	15530000	15550000		chrX	12780000	12800000
chrX	155410000	155430000		chrX	127830000	127850000
chrX	15560000	15580000		chrX	127930000	127950000
chrX	155690000	155710000		chrX	128090000	128110000
chrX	155840000	155860000		chrX	128220000	128240000
chrX	156040000	156060000		chrX	128290000	128310000
chrX	156400000	156420000		chrX	128380000	128400000
chrX	156570000	156590000		chrX	128420000	128440000
chrX	15660000	15680000		chrX	128550000	128570000
chrX	15720000	15740000		chrX	128580000	128600000
chrX	157420000	157440000		chrX	128830000	128850000
chrX	157550000	157570000		chrX	128880000	128900000
chrX	15760000	15780000		chrX	128900000	128920000
chrX	157750000	157770000		chrX	129370000	129390000
chrX	157810000	157830000		chrX	129400000	129420000
chrX	15820000	15840000		chrX	130240000	130260000
chrX	158290000	158310000		chrX	130460000	130480000
chrX	158340000	158360000		chrX	130550000	130570000
chrX	158500000	158520000		chrX	130600000	130620000
chrX	158620000	158640000		chrX	131060000	131080000
chrX	15880000	15900000		chrX	131110000	131130000
chrX	158930000	158950000		chrX	131470000	131490000
chrX	159140000	159160000		chrX	131570000	131590000
chrX	159330000	159350000		chrX	131580000	131600000
chrX	159590000	159610000		chrX	131640000	131660000
chrX	159620000	159640000		chrX	131710000	131730000
chrX	16010000	16030000		chrX	131890000	131910000
chrX	160340000	160360000		chrX	132080000	132100000
chrX	160500000	160520000		chrX	132270000	132290000
chrX	160610000	160630000		chrX	132320000	132340000
chrX	160900000	160920000		chrX	132530000	132550000
chrX	161000000	161020000		chrX	13260000	13280000
chrX	161220000	161240000		chrX	132640000	132660000
chrX	161260000	161280000		chrX	132680000	132700000
chrX	161280000	161300000		chrX	132850000	132870000
chrX	161440000	161460000		chrX	132930000	132950000
chrX	161720000	161740000		chrX	132950000	132970000
chrX	161770000	161790000		chrX	133080000	133100000
chrX	161810000	161830000		chrX	133140000	133160000
chrX	162080000	162100000		chrX	133270000	133290000
chrX	162100000	162120000		chrX	133310000	133330000
chrX	162180000	162200000		chrX	133500000	133520000
chrX	162260000	162280000		chrX	133710000	133730000
chrX	162350000	162370000		chrX	133900000	133920000
chrX	162590000	162610000		chrX	133940000	133960000
chrX	162810000	162830000		chrX	134100000	134120000
chrX	162850000	162870000		chrX	134150000	134170000
chrX	163080000	163100000		chrX	134260000	134280000
chrX	163690000	163710000		chrX	134330000	134350000
chrX	163930000	163950000		chrX	134400000	134420000
chrX	164320000	164340000		chrX	134470000	134490000
chrX	16440000	16460000		chrX	134520000	134540000
chrX	164520000	164540000		chrX	134680000	134700000
chrX	164990000	165010000		chrX	134850000	134870000
chrX	165100000	165120000		chrX	135230000	135250000
chrX	165350000	165370000		chrX	135310000	135330000
chrX	165390000	165410000		chrX	135450000	135470000
chrX	165720000	165740000		chrX	135530000	135550000
chrX	166060000	166080000		chrX	135790000	135810000
chrX	166090000	166110000		chrX	135940000	135960000
chrX	166170000	166190000		chrX	13620000	13640000
chrX	166220000	166240000		chrX	136210000	136230000
chrX	166440000	166460000		chrX	136280000	136300000
chrX	16800000	16820000		chrX	136380000	136400000
chrX	16820000	16840000		chrX	136420000	136440000
chrX	17560000	17580000		chrX	136730000	136750000
chrX	17730000	17750000		chrX	136790000	136810000
chrX	17860000	17880000		chrX	136960000	136980000
chrX	18010000	18030000		chrX	13710000	13730000
chrX	18070000	18090000		chrX	137520000	137540000
chrX	18460000	18480000		chrX	137580000	137600000
chrX	18810000	18830000		chrX	138070000	138090000
chrX	18870000	18890000		chrX	138590000	138610000
chrX	19570000	19590000		chrX	13860000	13880000
chrX	19750000	19770000		chrX	138760000	138780000
chrX	19900000	19920000		chrX	138970000	138990000
chrX	19930000	19950000		chrX	139240000	139260000
chrX	20180000	20200000		chrX	139490000	139510000
chrX	20390000	20410000		chrX	139880000	139900000
chrX	20560000	20580000		chrX	14010000	14030000
chrX	20670000	20690000		chrX	140110000	140130000
chrX	20780000	20800000		chrX	140490000	140510000
chrX	20960000	20980000		chrX	140650000	140670000
chrX	21000000	21020000		chrX	14070000	14090000
chrX	21240000	21260000		chrX	140740000	140760000
chrX	21300000	21320000		chrX	141080000	141100000
chrX	21370000	21390000		chrX	14110000	14130000
chrX	21430000	21450000		chrX	141110000	141130000
chrX	21590000	21610000		chrX	141180000	141200000
chrX	21660000	21680000		chrX	141460000	141480000
chrX	21750000	21770000		chrX	141680000	141700000
chrX	21860000	21880000		chrX	141820000	141840000
chrX	22070000	22090000		chrX	142080000	142100000
chrX	22110000	22130000		chrX	142170000	142190000
chrX	22200000	22220000		chrX	142890000	142910000
chrX	22280000	22300000		chrX	143000000	143020000
chrX	22410000	22430000		chrX	14310000	14330000
chrX	22510000	22530000		chrX	143320000	143340000
chrX	22550000	22570000		chrX	143330000	143350000
chrX	22630000	22650000		chrX	14340000	14360000
chrX	22740000	22760000		chrX	143470000	143490000
chrX	22780000	22800000		chrX	143500000	143520000
chrX	22890000	22910000		chrX	144020000	144040000
chrX	23140000	23160000		chrX	144120000	144140000
chrX	23180000	23200000		chrX	144230000	144250000
chrX	23220000	23240000		chrX	145160000	145180000
chrX	23390000	23410000		chrX	145210000	145230000
chrX	23460000	23480000		chrX	145230000	145250000
chrX	23560000	23580000		chrX	145340000	145360000
chrX	23680000	23700000		chrX	145350000	145370000
chrX	23690000	23710000		chrX	145410000	145430000
chrX	23750000	23770000		chrX	14550000	14570000
chrX	23760000	23780000		chrX	146040000	146060000
chrX	23820000	23840000		chrX	146110000	146130000
chrX	23880000	23900000		chrX	146120000	146140000
chrX	24140000	24160000		chrX	146240000	146260000
chrX	24250000	24270000		chrX	146260000	146280000
chrX	24260000	24280000		chrX	146380000	146400000
chrX	24360000	24380000		chrX	146420000	146440000
chrX	24760000	24780000		chrX	146510000	146530000
chrX	24850000	24870000		chrX	146520000	146540000
chrX	25080000	25100000		chrX	146580000	146600000
chrX	25270000	25290000		chrX	146640000	146660000
chrX	25280000	25300000		chrX	146690000	146710000
chrX	25360000	25380000		chrX	14670000	14690000
chrX	25380000	25400000		chrX	146900000	146920000
chrX	25610000	25630000		chrX	147120000	147140000
chrX	25650000	25670000		chrX	14730000	14750000
chrX	25760000	25780000		chrX	147380000	147400000
chrX	25780000	25800000		chrX	147420000	147440000
chrX	25820000	25840000		chrX	147550000	147570000
chrX	25890000	25910000		chrX	147570000	147590000
chrX	25900000	25920000		chrX	147770000	147790000
chrX	26010000	26030000		chrX	147930000	147950000
chrX	26080000	26100000		chrX	148230000	148250000
chrX	26110000	26130000		chrX	148610000	148630000
chrX	26120000	26140000		chrX	148650000	148670000
chrX	26140000	26160000		chrX	148820000	148840000
chrX	26330000	26350000		chrX	148840000	148860000
chrX	2990000	3010000		chrX	148850000	148870000
chrX	30430000	30450000		chrX	148920000	148940000
chrX	30560000	30580000		chrX	148930000	148950000
chrX	30590000	30610000		chrX	149050000	149070000
chrX	30640000	30660000		chrX	149110000	149130000
chrX	30710000	30730000		chrX	149290000	149310000
chrX	30780000	30800000		chrX	149550000	149570000
chrX	30790000	30810000		chrX	149570000	149590000
chrX	30840000	30860000		chrX	14960000	14980000
chrX	30900000	30920000		chrX	149770000	149790000
chrX	3090000	3110000		chrX	150170000	150190000
chrX	30950000	30970000		chrX	150350000	150370000
chrX	30970000	30990000		chrX	15040000	15060000
chrX	31010000	31030000		chrX	150430000	150450000
chrX	31020000	31040000		chrX	150490000	150510000
chrX	31040000	31060000		chrX	15050000	15070000
chrX	31130000	31150000		chrX	150540000	150560000
chrX	31290000	31310000		chrX	150550000	150570000
chrX	31330000	31350000		chrX	150840000	150860000
chrX	31360000	31380000		chrX	150900000	150920000
chrX	31470000	31490000		chrX	150940000	150960000
chrX	31900000	31920000		chrX	151030000	151050000
chrX	32190000	32210000		chrX	151080000	151100000
chrX	33040000	33060000		chrX	151230000	151250000
chrX	33150000	33170000		chrX	151290000	151310000
chrX	33360000	33380000		chrX	151330000	151350000
chrX	33530000	33550000		chrX	151370000	151390000
chrX	33730000	33750000		chrX	151400000	151420000
chrX	33940000	33960000		chrX	151490000	151510000
chrX	33990000	34010000		chrX	151570000	151590000
chrX	34130000	34150000		chrX	15160000	15180000
chrX	34330000	34350000		chrX	151800000	151820000
chrX	34630000	34650000		chrX	15190000	15210000
chrX	34720000	34740000		chrX	152040000	152060000
chrX	34810000	34830000		chrX	152070000	152090000
chrX	34820000	34840000		chrX	152110000	152130000
chrX	34950000	34970000		chrX	152430000	152450000
chrX	34960000	34980000		chrX	15260000	15280000
chrX	35110000	35130000		chrX	152940000	152960000
chrX	35190000	35210000		chrX	15300000	15320000
chrX	35300000	35320000		chrX	15320000	15340000
chrX	35310000	35330000		chrX	15370000	15390000
chrX	35400000	35420000		chrX	153890000	153910000
chrX	35420000	35440000		chrX	15390000	15410000
chrX	35510000	35530000		chrX	154080000	154100000
chrX	35590000	35610000		chrX	154380000	154400000
chrX	35800000	35820000		chrX	155360000	155380000
chrX	35820000	35840000		chrX	15550000	15570000
chrX	36010000	36030000		chrX	155680000	155700000
chrX	36410000	36430000		chrX	155810000	155830000
chrX	36450000	36470000		chrX	156040000	156060000
chrX	36500000	36520000		chrX	15620000	15640000
chrX	36570000	36590000		chrX	156400000	156420000
chrX	36650000	36670000		chrX	156420000	156440000
chrX	36680000	36700000		chrX	156550000	156570000
chrX	36780000	36800000		chrX	156600000	156620000
chrX	36840000	36860000		chrX	156880000	156900000
chrX	37020000	37040000		chrX	157040000	157060000
chrX	37040000	37060000		chrX	157460000	157480000
chrX	37100000	37120000		chrX	157490000	157510000
chrX	37150000	37170000		chrX	157680000	157700000
chrX	37170000	37190000		chrX	157710000	157730000
chrX	37280000	37300000		chrX	157770000	157790000
chrX	37310000	37330000		chrX	157810000	157830000
chrX	37440000	37460000		chrX	158250000	158270000
chrX	37490000	37510000		chrX	158350000	158370000
chrX	37530000	37550000		chrX	158380000	158400000
chrX	37640000	37660000		chrX	15880000	15900000
chrX	37890000	37910000		chrX	158910000	158930000
chrX	37910000	37930000		chrX	15910000	15930000
chrX	37940000	37960000		chrX	159150000	159170000
chrX	38050000	38070000		chrX	159330000	159350000
chrX	38220000	38240000		chrX	159600000	159620000
chrX	38440000	38460000		chrX	15980000	16000000
chrX	38560000	38580000		chrX	160350000	160370000
chrX	38650000	38670000		chrX	160510000	160530000
chrX	38670000	38690000		chrX	160560000	160580000
chrX	38740000	38760000		chrX	160610000	160630000
chrX	38830000	38850000		chrX	160890000	160910000
chrX	38860000	38880000		chrX	160970000	160990000
chrX	38930000	38950000		chrX	161170000	161190000
chrX	39010000	39030000		chrX	161210000	161230000
chrX	39070000	39090000		chrX	161710000	161730000
chrX	39120000	39140000		chrX	161970000	161990000
chrX	39250000	39270000		chrX	162070000	162090000
chrX	39300000	39320000		chrX	162160000	162180000
chrX	39350000	39370000		chrX	162170000	162190000
chrX	39640000	39660000		chrX	162330000	162350000
chrX	39820000	39840000		chrX	162360000	162380000
chrX	39950000	39970000		chrX	162560000	162580000
chrX	40110000	40130000		chrX	162770000	162790000
chrX	40280000	40300000		chrX	162840000	162860000
chrX	40300000	40320000		chrX	163090000	163110000
chrX	40340000	40360000		chrX	163690000	163710000
chrX	40410000	40430000		chrX	163840000	163860000
chrX	40460000	40480000		chrX	163900000	163920000
chrX	40500000	40520000		chrX	163990000	164010000
chrX	40570000	40590000		chrX	164240000	164260000
chrX	40680000	40700000		chrX	164260000	164280000
chrX	40730000	40750000		chrX	16440000	16460000
chrX	40750000	40770000		chrX	164480000	164500000
chrX	40850000	40870000		chrX	164830000	164850000
chrX	40970000	40990000		chrX	164880000	164900000
chrX	41040000	41060000		chrX	165040000	165060000
chrX	41110000	41130000		chrX	165100000	165120000
chrX	41160000	41180000		chrX	165350000	165370000
chrX	41190000	41210000		chrX	165390000	165410000
chrX	4120000	4140000		chrX	165720000	165740000
chrX	41280000	41300000		chrX	166180000	166200000
chrX	41310000	41330000		chrX	166200000	166220000
chrX	41330000	41350000		chrX	166440000	166460000
chrX	41400000	41420000		chrX	16800000	16820000
chrX	41500000	41520000		chrX	17710000	17730000
chrX	41650000	41670000		chrX	17870000	17890000
chrX	41730000	41750000		chrX	17890000	17910000
chrX	41830000	41850000		chrX	18010000	18030000
chrX	41840000	41860000		chrX	18080000	18100000
chrX	41950000	41970000		chrX	18840000	18860000
chrX	42140000	42160000		chrX	19560000	19580000
chrX	42210000	42230000		chrX	19730000	19750000
chrX	42260000	42280000		chrX	19910000	19930000
chrX	42290000	42310000		chrX	20180000	20200000
chrX	42320000	42340000		chrX	20390000	20410000
chrX	42360000	42380000		chrX	20540000	20560000
chrX	42390000	42410000		chrX	20640000	20660000
chrX	42460000	42480000		chrX	20860000	20880000
chrX	42550000	42570000		chrX	21070000	21090000
chrX	42620000	42640000		chrX	21150000	21170000
chrX	42700000	42720000		chrX	21290000	21310000
chrX	42740000	42760000		chrX	21450000	21470000
chrX	42940000	42960000		chrX	21490000	21510000
chrX	43070000	43090000		chrX	21560000	21580000
chrX	43130000	43150000		chrX	21590000	21610000
chrX	43190000	43210000		chrX	21650000	21670000
chrX	43300000	43320000		chrX	21750000	21770000
chrX	4330000	4350000		chrX	21840000	21860000
chrX	43470000	43490000		chrX	22070000	22090000
chrX	43770000	43790000		chrX	22340000	22360000
chrX	43790000	43810000		chrX	22380000	22400000
chrX	43840000	43860000		chrX	22440000	22460000
chrX	43860000	43880000		chrX	22570000	22590000
chrX	43900000	43920000		chrX	22620000	22640000
chrX	44030000	44050000		chrX	22660000	22680000
chrX	44310000	44330000		chrX	22780000	22800000
chrX	44480000	44500000		chrX	22890000	22910000
chrX	4470000	4490000		chrX	23130000	23150000
chrX	45020000	45040000		chrX	23250000	23270000
chrX	45080000	45100000		chrX	23400000	23420000
chrX	4510000	4530000		chrX	23610000	23630000
chrX	45240000	45260000		chrX	23680000	23700000
chrX	45310000	45330000		chrX	23690000	23710000
chrX	45750000	45770000		chrX	23730000	23750000
chrX	46080000	46100000		chrX	23750000	23770000
chrX	46270000	46290000		chrX	23820000	23840000
chrX	46330000	46350000		chrX	23920000	23940000
chrX	4640000	4660000		chrX	23940000	23960000
chrX	46630000	46650000		chrX	24010000	24030000
chrX	46810000	46830000		chrX	24080000	24100000
chrX	46870000	46890000		chrX	24110000	24130000
chrX	46950000	46970000		chrX	24250000	24270000
chrX	46960000	46980000		chrX	24260000	24280000
chrX	47040000	47060000		chrX	24360000	24380000
chrX	47190000	47210000		chrX	24760000	24780000
chrX	47380000	47400000		chrX	24850000	24870000
chrX	47400000	47420000		chrX	25080000	25100000
chrX	47550000	47570000		chrX	25330000	25350000
chrX	47590000	47610000		chrX	25360000	25380000
chrX	4760000	4780000		chrX	25520000	25540000
chrX	47850000	47870000		chrX	25550000	25570000
chrX	47980000	48000000		chrX	25610000	25630000
chrX	4810000	4830000		chrX	25660000	25680000
chrX	48390000	48410000		chrX	25780000	25800000
chrX	4850000	4870000		chrX	25820000	25840000
chrX	4870000	4890000		chrX	25890000	25910000
chrX	48740000	48760000		chrX	25900000	25920000
chrX	48840000	48860000		chrX	26040000	26060000
chrX	49060000	49080000		chrX	26060000	26080000
chrX	49090000	49110000		chrX	26130000	26150000
chrX	49250000	49270000		chrX	26150000	26170000
chrX	49270000	49290000		chrX	26330000	26350000
chrX	49310000	49330000		chrX	2990000	3010000
chrX	49460000	49480000		chrX	30340000	30360000
chrX	49700000	49720000		chrX	30380000	30400000
chrX	49760000	49780000		chrX	30430000	30450000
chrX	49990000	50010000		chrX	30560000	30580000
chrX	50080000	50100000		chrX	30590000	30610000
chrX	50180000	50200000		chrX	30640000	30660000
chrX	50320000	50340000		chrX	30710000	30730000
chrX	5080000	5100000		chrX	30780000	30800000
chrX	50820000	50840000		chrX	30790000	30810000
chrX	50870000	50890000		chrX	30840000	30860000
chrX	5090000	5110000		chrX	30900000	30920000
chrX	50910000	50930000		chrX	3090000	3110000
chrX	50920000	50940000		chrX	30950000	30970000
chrX	51100000	51120000		chrX	30970000	30990000
chrX	51300000	51320000		chrX	31010000	31030000
chrX	51340000	51360000		chrX	31040000	31060000
chrX	51400000	51420000		chrX	31130000	31150000
chrX	51570000	51590000		chrX	31290000	31310000
chrX	5210000	5230000		chrX	31330000	31350000
chrX	52530000	52550000		chrX	31360000	31380000
chrX	52700000	52720000		chrX	31460000	31480000
chrX	52830000	52850000		chrX	31470000	31490000
chrX	52850000	52870000		chrX	31900000	31920000
chrX	52960000	52980000		chrX	32190000	32210000
chrX	53050000	53070000		chrX	33040000	33060000
chrX	53120000	53140000		chrX	33110000	33130000
chrX	53210000	53230000		chrX	33340000	33360000
chrX	53270000	53290000		chrX	33550000	33570000
chrX	53350000	53370000		chrX	33730000	33750000
chrX	53370000	53390000		chrX	33990000	34010000
chrX	53630000	53650000		chrX	34010000	34030000
chrX	53820000	53840000		chrX	34130000	34150000
chrX	54080000	54100000		chrX	34290000	34310000
chrX	54360000	54380000		chrX	34360000	34380000
chrX	54410000	54430000		chrX	34630000	34650000
chrX	54580000	54600000		chrX	34820000	34840000
chrX	54650000	54670000		chrX	34950000	34970000
chrX	54860000	54880000		chrX	34970000	34990000
chrX	54960000	54980000		chrX	35110000	35130000
chrX	55010000	55030000		chrX	35190000	35210000
chrX	55150000	55170000		chrX	35300000	35320000
chrX	55450000	55470000		chrX	35310000	35330000
chrX	55460000	55480000		chrX	35380000	35400000
chrX	55750000	55770000		chrX	35530000	35550000
chrX	55820000	55840000		chrX	35590000	35610000
chrX	55950000	55970000		chrX	35790000	35810000
chrX	56040000	56060000		chrX	35820000	35840000
chrX	56110000	56130000		chrX	36040000	36060000
chrX	56160000	56180000		chrX	36300000	36320000
chrX	56230000	56250000		chrX	36490000	36510000
chrX	56430000	56450000		chrX	36560000	36580000
chrX	56480000	56500000		chrX	36580000	36600000
chrX	56590000	56610000		chrX	36650000	36670000
chrX	5660000	5680000		chrX	36710000	36730000
chrX	56680000	56700000		chrX	36820000	36840000
chrX	56750000	56770000		chrX	36860000	36880000
chrX	56850000	56870000		chrX	36890000	36910000
chrX	56920000	56940000		chrX	37040000	37060000
chrX	57060000	57080000		chrX	37080000	37100000
chrX	57300000	57320000		chrX	37140000	37160000
chrX	57400000	57420000		chrX	37170000	37190000
chrX	5740000	5760000		chrX	37190000	37210000
chrX	57430000	57450000		chrX	37330000	37350000
chrX	57660000	57680000		chrX	37470000	37490000
chrX	57910000	57930000		chrX	37590000	37610000
chrX	57930000	57950000		chrX	37650000	37670000
chrX	58050000	58070000		chrX	37730000	37750000
chrX	58110000	58130000		chrX	37860000	37880000
chrX	58200000	58220000		chrX	37920000	37940000
chrX	5820000	5840000		chrX	37980000	38000000
chrX	58390000	58410000		chrX	38080000	38100000
chrX	58500000	58520000		chrX	38160000	38180000
chrX	58510000	58530000		chrX	38180000	38200000
chrX	58590000	58610000		chrX	38290000	38310000
chrX	58760000	58780000		chrX	38300000	38320000
chrX	58910000	58930000		chrX	38520000	38540000
chrX	58970000	58990000		chrX	38650000	38670000
chrX	59060000	59080000		chrX	38690000	38710000
chrX	59160000	59180000		chrX	38720000	38740000
chrX	59310000	59330000		chrX	38750000	38770000
chrX	59370000	59390000		chrX	38910000	38930000
chrX	59400000	59420000		chrX	39090000	39110000
chrX	59430000	59450000		chrX	39120000	39140000
chrX	59620000	59640000		chrX	39330000	39350000
chrX	59640000	59660000		chrX	39380000	39400000
chrX	59670000	59690000		chrX	39600000	39620000
chrX	59770000	59790000		chrX	39670000	39690000
chrX	59810000	59830000		chrX	39860000	39880000
chrX	59860000	59880000		chrX	39960000	39980000
chrX	59870000	59890000		chrX	40070000	40090000
chrX	60010000	60030000		chrX	40310000	40330000
chrX	60050000	60070000		chrX	40350000	40370000
chrX	60180000	60200000		chrX	40400000	40420000
chrX	60210000	60230000		chrX	40560000	40580000
chrX	60360000	60380000		chrX	40730000	40750000
chrX	60380000	60400000		chrX	40750000	40770000
chrX	60800000	60820000		chrX	40820000	40840000
chrX	60820000	60840000		chrX	40870000	40890000
chrX	60950000	60970000		chrX	40910000	40930000
chrX	60990000	61010000		chrX	4120000	4140000
chrX	6110000	6130000		chrX	41290000	41310000
chrX	61110000	61130000		chrX	41330000	41350000
chrX	61160000	61180000		chrX	41370000	41390000
chrX	61350000	61370000		chrX	41390000	41410000
chrX	61400000	61420000		chrX	41510000	41530000
chrX	61460000	61480000		chrX	41540000	41560000
chrX	61490000	61510000		chrX	41830000	41850000
chrX	61580000	61600000		chrX	41840000	41860000
chrX	6160000	6180000		chrX	41910000	41930000
chrX	61640000	61660000		chrX	42100000	42120000
chrX	61740000	61760000		chrX	42130000	42150000
chrX	61780000	61800000		chrX	42250000	42270000
chrX	6180000	6200000		chrX	42290000	42310000
chrX	61840000	61860000		chrX	42410000	42430000
chrX	61920000	61940000		chrX	42450000	42470000
chrX	61960000	61980000		chrX	42610000	42630000
chrX	62010000	62030000		chrX	42640000	42660000
chrX	62110000	62130000		chrX	42670000	42690000
chrX	62130000	62150000		chrX	42750000	42770000
chrX	62200000	62220000		chrX	42820000	42840000
chrX	62300000	62320000		chrX	42970000	42990000
chrX	62360000	62380000		chrX	42990000	43010000
chrX	62410000	62430000		chrX	43130000	43150000
chrX	62510000	62530000		chrX	43190000	43210000
chrX	62560000	62580000		chrX	4330000	4350000
chrX	62680000	62700000		chrX	43470000	43490000
chrX	62720000	62740000		chrX	43520000	43540000
chrX	62850000	62870000		chrX	43690000	43710000
chrX	63060000	63080000		chrX	43710000	43730000
chrX	63130000	63150000		chrX	43830000	43850000
chrX	63170000	63190000		chrX	43870000	43890000
chrX	63490000	63510000		chrX	43930000	43950000
chrX	6350000	6370000		chrX	43990000	44010000
chrX	63540000	63560000		chrX	44070000	44090000
chrX	63600000	63620000		chrX	44110000	44130000
chrX	63650000	63670000		chrX	44150000	44170000
chrX	63710000	63730000		chrX	44250000	44270000
chrX	63840000	63860000		chrX	44310000	44330000
chrX	6400000	6420000		chrX	44340000	44360000
chrX	64050000	64070000		chrX	44410000	44430000
chrX	64070000	64090000		chrX	44440000	44460000
chrX	64080000	64100000		chrX	44480000	44500000
chrX	64100000	64120000		chrX	44570000	44590000
chrX	64170000	64190000		chrX	44640000	44660000
chrX	64220000	64240000		chrX	44670000	44690000
chrX	64340000	64360000		chrX	4470000	4490000
chrX	64390000	64410000		chrX	44770000	44790000
chrX	64420000	64440000		chrX	44960000	44980000
chrX	64590000	64610000		chrX	45070000	45090000
chrX	64660000	64680000		chrX	4510000	4530000
chrX	64840000	64860000		chrX	45200000	45220000
chrX	64930000	64950000		chrX	45320000	45340000
chrX	64950000	64970000		chrX	45750000	45770000
chrX	6500000	6520000		chrX	45810000	45830000
chrX	65030000	65050000		chrX	45960000	45980000
chrX	65530000	65550000		chrX	46050000	46070000
chrX	65560000	65580000		chrX	46220000	46240000
chrX	65810000	65830000		chrX	4640000	4660000
chrX	66140000	66160000		chrX	46630000	46650000
chrX	66270000	66290000		chrX	46650000	46670000
chrX	66320000	66340000		chrX	46700000	46720000
chrX	66680000	66700000		chrX	46710000	46730000
chrX	66770000	66790000		chrX	46810000	46830000
chrX	66880000	66900000		chrX	46850000	46870000
chrX	6690000	6710000		chrX	46950000	46970000
chrX	66960000	66980000		chrX	46960000	46980000
chrX	66980000	67000000		chrX	47040000	47060000
chrX	67050000	67070000		chrX	47100000	47120000
chrX	67140000	67160000		chrX	47200000	47220000
chrX	67200000	67220000		chrX	47310000	47330000
chrX	67300000	67320000		chrX	47600000	47620000
chrX	6730000	6750000		chrX	4760000	4780000
chrX	67360000	67380000		chrX	47890000	47910000
chrX	67570000	67590000		chrX	47970000	47990000
chrX	67600000	67620000		chrX	48400000	48420000
chrX	67680000	67700000		chrX	4870000	4890000
chrX	67770000	67790000		chrX	48740000	48760000
chrX	67830000	67850000		chrX	49050000	49070000
chrX	68030000	68050000		chrX	49080000	49100000
chrX	68570000	68590000		chrX	49230000	49250000
chrX	68640000	68660000		chrX	49700000	49720000
chrX	68870000	68890000		chrX	49750000	49770000
chrX	6890000	6910000		chrX	4990000	5010000
chrX	69200000	69220000		chrX	50090000	50110000
chrX	69220000	69240000		chrX	50320000	50340000
chrX	6950000	6970000		chrX	50350000	50370000
chrX	69810000	69830000		chrX	50620000	50640000
chrX	69820000	69840000		chrX	50720000	50740000
chrX	70140000	70160000		chrX	5080000	5100000
chrX	70240000	70260000		chrX	50820000	50840000
chrX	70350000	70370000		chrX	50870000	50890000
chrX	70390000	70410000		chrX	5090000	5110000
chrX	70420000	70440000		chrX	50910000	50930000
chrX	70680000	70700000		chrX	50920000	50940000
chrX	70730000	70750000		chrX	51100000	51120000
chrX	70910000	70930000		chrX	51180000	51200000
chrX	70930000	70950000		chrX	51400000	51420000
chrX	71010000	71030000		chrX	51570000	51590000
chrX	71200000	71220000		chrX	52530000	52550000
chrX	71320000	71340000		chrX	5260000	5280000
chrX	71440000	71460000		chrX	52760000	52780000
chrX	71670000	71690000		chrX	5280000	5300000
chrX	71880000	71900000		chrX	52960000	52980000
chrX	71910000	71930000		chrX	53050000	53070000
chrX	72040000	72060000		chrX	53220000	53240000
chrX	72110000	72130000		chrX	53300000	53320000
chrX	72130000	72150000		chrX	53330000	53350000
chrX	72190000	72210000		chrX	53380000	53400000
chrX	72250000	72270000		chrX	53500000	53520000
chrX	72270000	72290000		chrX	53530000	53550000
chrX	72320000	72340000		chrX	53580000	53600000
chrX	72620000	72640000		chrX	53660000	53680000
chrX	72780000	72800000		chrX	53740000	53760000
chrX	7280000	7300000		chrX	53770000	53790000
chrX	72880000	72900000		chrX	53850000	53870000
chrX	72900000	72920000		chrX	54100000	54120000
chrX	72970000	72990000		chrX	54130000	54150000
chrX	73450000	73470000		chrX	54290000	54310000
chrX	73580000	73600000		chrX	5430000	5450000
chrX	73790000	73810000		chrX	54370000	54390000
chrX	73830000	73850000		chrX	54400000	54420000
chrX	7410000	7430000		chrX	54640000	54660000
chrX	74370000	74390000		chrX	5490000	5510000
chrX	74410000	74430000		chrX	54950000	54970000
chrX	74420000	74440000		chrX	55030000	55050000
chrX	74490000	74510000		chrX	55140000	55160000
chrX	74510000	74530000		chrX	55360000	55380000
chrX	74960000	74980000		chrX	55450000	55470000
chrX	75050000	75070000		chrX	55460000	55480000
chrX	75130000	75150000		chrX	55670000	55690000
chrX	75230000	75250000		chrX	55740000	55760000
chrX	75300000	75320000		chrX	55910000	55930000
chrX	75460000	75480000		chrX	56010000	56030000
chrX	75480000	75500000		chrX	56030000	56050000
chrX	75570000	75590000		chrX	56110000	56130000
chrX	75590000	75610000		chrX	56400000	56420000
chrX	75710000	75730000		chrX	56450000	56470000
chrX	75860000	75880000		chrX	5660000	5680000
chrX	75910000	75930000		chrX	56850000	56870000
chrX	75970000	75990000		chrX	56870000	56890000
chrX	76030000	76050000		chrX	56910000	56930000
chrX	76090000	76110000		chrX	57120000	57140000
chrX	76120000	76140000		chrX	57180000	57200000
chrX	76150000	76170000		chrX	57250000	57270000
chrX	76270000	76290000		chrX	57290000	57310000
chrX	76290000	76310000		chrX	57450000	57470000
chrX	76310000	76330000		chrX	57670000	57690000
chrX	76460000	76480000		chrX	57780000	57800000
chrX	76480000	76500000		chrX	57870000	57890000
chrX	76520000	76540000		chrX	57910000	57930000
chrX	76550000	76570000		chrX	58090000	58110000
chrX	76670000	76690000		chrX	5810000	5830000
chrX	76740000	76760000		chrX	58110000	58130000
chrX	76800000	76820000		chrX	58200000	58220000
chrX	76830000	76850000		chrX	58230000	58250000
chrX	76900000	76920000		chrX	58260000	58280000
chrX	77080000	77100000		chrX	58360000	58380000
chrX	7710000	7730000		chrX	58500000	58520000
chrX	77110000	77130000		chrX	58510000	58530000
chrX	77140000	77160000		chrX	58600000	58620000
chrX	77200000	77220000		chrX	58690000	58710000
chrX	77330000	77350000		chrX	58810000	58830000
chrX	77500000	77520000		chrX	59010000	59030000
chrX	77560000	77580000		chrX	59160000	59180000
chrX	77620000	77640000		chrX	59360000	59380000
chrX	77780000	77800000		chrX	59440000	59460000
chrX	77820000	77840000		chrX	59500000	59520000
chrX	78080000	78100000		chrX	59760000	59780000
chrX	78390000	78410000		chrX	59780000	59800000
chrX	78430000	78450000		chrX	59860000	59880000
chrX	78440000	78460000		chrX	59870000	59890000
chrX	78650000	78670000		chrX	59940000	59960000
chrX	78680000	78700000		chrX	60090000	60110000
chrX	78800000	78820000		chrX	60140000	60160000
chrX	78950000	78970000		chrX	60190000	60210000
chrX	79030000	79050000		chrX	60310000	60330000
chrX	79080000	79100000		chrX	60360000	60380000
chrX	7910000	7930000		chrX	60430000	60450000
chrX	79300000	79320000		chrX	60500000	60520000
chrX	79370000	79390000		chrX	60650000	60670000
chrX	79410000	79430000		chrX	60800000	60820000
chrX	79440000	79460000		chrX	60820000	60840000
chrX	79500000	79520000		chrX	61010000	61030000
chrX	79520000	79540000		chrX	61050000	61070000
chrX	79590000	79610000		chrX	61130000	61150000
chrX	79740000	79760000		chrX	61170000	61190000
chrX	79840000	79860000		chrX	6120000	6140000
chrX	79890000	79910000		chrX	61290000	61310000
chrX	80080000	80100000		chrX	61480000	61500000
chrX	80410000	80430000		chrX	61840000	61860000
chrX	80450000	80470000		chrX	61910000	61930000
chrX	80500000	80520000		chrX	62130000	62150000
chrX	8050000	8070000		chrX	62150000	62170000
chrX	80600000	80620000		chrX	62310000	62330000
chrX	80620000	80640000		chrX	62350000	62370000
chrX	80740000	80760000		chrX	62390000	62410000
chrX	80750000	80770000		chrX	6250000	6270000
chrX	80910000	80930000		chrX	62580000	62600000
chrX	80930000	80950000		chrX	62600000	62620000
chrX	80960000	80980000		chrX	62620000	62640000
chrX	8110000	8130000		chrX	62690000	62710000
chrX	81150000	81170000		chrX	62830000	62850000
chrX	81210000	81230000		chrX	62950000	62970000
chrX	81450000	81470000		chrX	62990000	63010000
chrX	8160000	8180000		chrX	63060000	63080000
chrX	81610000	81630000		chrX	63180000	63200000
chrX	81700000	81720000		chrX	63220000	63240000
chrX	81730000	81750000		chrX	63270000	63290000
chrX	81850000	81870000		chrX	63330000	63350000
chrX	81880000	81900000		chrX	6350000	6370000
chrX	82270000	82290000		chrX	63720000	63740000
chrX	82530000	82550000		chrX	63880000	63900000
chrX	82580000	82600000		chrX	63900000	63920000
chrX	82730000	82750000		chrX	63930000	63950000
chrX	82900000	82920000		chrX	63990000	64010000
chrX	83170000	83190000		chrX	6400000	6420000
chrX	83200000	83220000		chrX	64070000	64090000
chrX	83280000	83300000		chrX	64080000	64100000
chrX	83600000	83620000		chrX	64150000	64170000
chrX	83720000	83740000		chrX	6440000	6460000
chrX	83760000	83780000		chrX	64590000	64610000
chrX	8390000	8410000		chrX	64680000	64700000
chrX	83940000	83960000		chrX	64860000	64880000
chrX	84180000	84200000		chrX	64930000	64950000
chrX	84210000	84230000		chrX	64950000	64970000
chrX	84290000	84310000		chrX	65530000	65550000
chrX	84560000	84580000		chrX	65560000	65580000
chrX	84680000	84700000		chrX	65930000	65950000
chrX	84720000	84740000		chrX	66190000	66210000
chrX	84760000	84780000		chrX	66350000	66370000
chrX	84780000	84800000		chrX	66410000	66430000
chrX	84830000	84850000		chrX	66430000	66450000
chrX	84870000	84890000		chrX	66630000	66650000
chrX	85180000	85200000		chrX	66680000	66700000
chrX	85200000	85220000		chrX	66780000	66800000
chrX	85280000	85300000		chrX	66820000	66840000
chrX	85360000	85380000		chrX	66900000	66920000
chrX	8550000	8570000		chrX	66970000	66990000
chrX	85560000	85580000		chrX	67100000	67120000
chrX	85680000	85700000		chrX	6710000	6730000
chrX	85770000	85790000		chrX	67140000	67160000
chrX	85800000	85820000		chrX	67200000	67220000
chrX	85840000	85860000		chrX	67260000	67280000
chrX	85870000	85890000		chrX	67300000	67320000
chrX	86000000	86020000		chrX	67510000	67530000
chrX	86060000	86080000		chrX	67680000	67700000
chrX	86160000	86180000		chrX	67770000	67790000
chrX	8620000	8640000		chrX	67820000	67840000
chrX	86250000	86270000		chrX	67990000	68010000
chrX	86280000	86300000		chrX	68350000	68370000
chrX	86320000	86340000		chrX	68370000	68390000
chrX	86370000	86390000		chrX	68540000	68560000
chrX	8640000	8660000		chrX	68620000	68640000
chrX	86530000	86550000		chrX	68880000	68900000
chrX	86560000	86580000		chrX	6890000	6910000
chrX	86800000	86820000		chrX	69200000	69220000
chrX	86930000	86950000		chrX	69810000	69830000
chrX	86960000	86980000		chrX	69820000	69840000
chrX	87150000	87170000		chrX	6990000	7010000
chrX	87240000	87260000		chrX	70050000	70070000
chrX	87290000	87310000		chrX	70240000	70260000
chrX	87380000	87400000		chrX	70350000	70370000
chrX	87440000	87460000		chrX	70390000	70410000
chrX	87520000	87540000		chrX	70690000	70710000
chrX	87540000	87560000		chrX	70740000	70760000
chrX	87590000	87610000		chrX	70910000	70930000
chrX	87660000	87680000		chrX	70930000	70950000
chrX	87950000	87970000		chrX	71200000	71220000
chrX	87970000	87990000		chrX	71260000	71280000
chrX	88080000	88100000		chrX	71450000	71470000
chrX	88240000	88260000		chrX	71480000	71500000
chrX	88510000	88530000		chrX	71680000	71700000
chrX	88570000	88590000		chrX	7170000	7190000
chrX	88660000	88680000		chrX	71880000	71900000
chrX	88690000	88710000		chrX	71910000	71930000
chrX	88710000	88730000		chrX	72040000	72060000
chrX	88820000	88840000		chrX	72110000	72130000
chrX	88830000	88850000		chrX	72130000	72150000
chrX	88890000	88910000		chrX	72250000	72270000
chrX	8900000	8920000		chrX	72380000	72400000
chrX	89070000	89090000		chrX	72620000	72640000
chrX	89080000	89100000		chrX	72680000	72700000
chrX	89120000	89140000		chrX	72760000	72780000
chrX	89170000	89190000		chrX	7280000	7300000
chrX	89200000	89220000		chrX	72880000	72900000
chrX	8930000	8950000		chrX	72900000	72920000
chrX	89370000	89390000		chrX	73140000	73160000
chrX	89490000	89510000		chrX	73450000	73470000
chrX	89550000	89570000		chrX	73570000	73590000
chrX	89600000	89620000		chrX	73720000	73740000
chrX	89700000	89720000		chrX	73800000	73820000
chrX	89760000	89780000		chrX	7400000	7420000
chrX	90090000	90110000		chrX	74020000	74040000
chrX	90290000	90310000		chrX	74410000	74430000
chrX	90530000	90550000		chrX	74420000	74440000
chrX	90720000	90740000		chrX	74490000	74510000
chrX	90790000	90810000		chrX	74510000	74530000
chrX	9100000	9120000		chrX	74910000	74930000
chrX	91020000	91040000		chrX	74950000	74970000
chrX	91150000	91170000		chrX	75060000	75080000
chrX	91280000	91300000		chrX	75120000	75140000
chrX	91470000	91490000		chrX	75230000	75250000
chrX	91880000	91900000		chrX	75290000	75310000
chrX	91900000	91920000		chrX	75390000	75410000
chrX	91950000	91970000		chrX	75570000	75590000
chrX	91960000	91980000		chrX	75590000	75610000
chrX	92040000	92060000		chrX	75670000	75690000
chrX	92150000	92170000		chrX	75700000	75720000
chrX	92370000	92390000		chrX	75830000	75850000
chrX	92400000	92420000		chrX	75900000	75920000
chrX	93140000	93160000		chrX	75980000	76000000
chrX	93160000	93180000		chrX	76310000	76330000
chrX	93380000	93400000		chrX	76390000	76410000
chrX	93440000	93460000		chrX	76490000	76510000
chrX	93580000	93600000		chrX	76560000	76580000
chrX	93590000	93610000		chrX	76700000	76720000
chrX	93670000	93690000		chrX	76770000	76790000
chrX	93840000	93860000		chrX	76930000	76950000
chrX	93900000	93920000		chrX	76950000	76970000
chrX	94060000	94080000		chrX	76990000	77010000
chrX	94090000	94110000		chrX	7710000	7730000
chrX	94420000	94440000		chrX	77180000	77200000
chrX	94650000	94670000		chrX	77230000	77250000
chrX	95150000	95170000		chrX	77390000	77410000
chrX	95160000	95180000		chrX	77490000	77510000
chrX	95290000	95310000		chrX	77560000	77580000
chrX	95300000	95320000		chrX	77580000	77600000
chrX	95520000	95540000		chrX	77670000	77690000
chrX	95830000	95850000		chrX	77780000	77800000
chrX	95870000	95890000		chrX	77820000	77840000
chrX	96140000	96160000		chrX	77910000	77930000
chrX	96310000	96330000		chrX	77930000	77950000
chrX	96850000	96870000		chrX	78080000	78100000
chrX	97560000	97580000		chrX	78130000	78150000
chrX	97630000	97650000		chrX	78430000	78450000
chrX	97790000	97810000		chrX	78460000	78480000
chrX	9780000	9800000		chrX	78510000	78530000
chrX	97930000	97950000		chrX	7860000	7880000
chrX	97970000	97990000		chrX	78670000	78690000
chrX	9810000	9830000		chrX	78760000	78780000
chrX	98230000	98250000		chrX	78830000	78850000
chrX	98300000	98320000		chrX	78920000	78940000
chrX	98560000	98580000		chrX	78950000	78970000
chrX	98680000	98700000		chrX	79010000	79030000
chrX	98980000	99000000		chrX	79070000	79090000
chrX	99140000	99160000		chrX	79130000	79150000
chrX	99340000	99360000		chrX	79350000	79370000
chrX	99400000	99420000		chrX	79370000	79390000
chrX	99680000	99700000		chrX	79450000	79470000
chrX	99860000	99880000		chrX	79520000	79540000
				chrX	79540000	79560000
				chrX	79650000	79670000
				chrX	79700000	79720000
				chrX	79870000	79890000
				chrX	79920000	79940000
				chrX	79960000	79980000
				chrX	79990000	80010000
				chrX	80030000	80050000
				chrX	80390000	80410000
				chrX	80430000	80450000
				chrX	8050000	8070000
				chrX	80510000	80530000
				chrX	80600000	80620000
				chrX	80650000	80670000
				chrX	80740000	80760000
				chrX	80750000	80770000
				chrX	80910000	80930000
				chrX	80930000	80950000
				chrX	81010000	81030000
				chrX	81060000	81080000
				chrX	81100000	81120000
				chrX	81180000	81200000
				chrX	81320000	81340000
				chrX	81340000	81360000
				chrX	81510000	81530000
				chrX	81540000	81560000
				chrX	81590000	81610000
				chrX	81690000	81710000
				chrX	81720000	81740000
				chrX	81740000	81760000
				chrX	81960000	81980000
				chrX	82090000	82110000
				chrX	82350000	82370000
				chrX	82370000	82390000
				chrX	82410000	82430000
				chrX	82550000	82570000
				chrX	82570000	82590000
				chrX	82720000	82740000
				chrX	82870000	82890000
				chrX	82900000	82920000
				chrX	83190000	83210000
				chrX	83220000	83240000
				chrX	8350000	8370000
				chrX	83570000	83590000
				chrX	83640000	83660000
				chrX	83690000	83710000
				chrX	83990000	84010000
				chrX	84180000	84200000
				chrX	84320000	84340000
				chrX	84370000	84390000
				chrX	84410000	84430000
				chrX	84490000	84510000
				chrX	84580000	84600000
				chrX	84650000	84670000
				chrX	84680000	84700000
				chrX	84790000	84810000
				chrX	84840000	84860000
				chrX	84870000	84890000
				chrX	85120000	85140000
				chrX	85190000	85210000
				chrX	85280000	85300000
				chrX	85390000	85410000
				chrX	8540000	8560000
				chrX	85460000	85480000
				chrX	85500000	85520000
				chrX	85530000	85550000
				chrX	85610000	85630000
				chrX	85700000	85720000
				chrX	85750000	85770000
				chrX	85830000	85850000
				chrX	85880000	85900000
				chrX	85920000	85940000
				chrX	85990000	86010000
				chrX	86030000	86050000
				chrX	86100000	86120000
				chrX	86140000	86160000
				chrX	8620000	8640000
				chrX	86400000	86420000
				chrX	8640000	8660000
				chrX	86960000	86980000
				chrX	86990000	87010000
				chrX	87140000	87160000
				chrX	87200000	87220000
				chrX	87360000	87380000
				chrX	87380000	87400000
				chrX	87700000	87720000
				chrX	87740000	87760000
				chrX	87800000	87820000
				chrX	87950000	87970000
				chrX	88010000	88030000
				chrX	88030000	88050000
				chrX	88080000	88100000
				chrX	88110000	88130000
				chrX	88290000	88310000
				chrX	88330000	88350000
				chrX	88360000	88380000
				chrX	88510000	88530000
				chrX	88570000	88590000
				chrX	88690000	88710000
				chrX	88710000	88730000
				chrX	88820000	88840000
				chrX	88830000	88850000
				chrX	88940000	88960000
				chrX	89070000	89090000
				chrX	89080000	89100000
				chrX	89170000	89190000
				chrX	89200000	89220000
				chrX	89300000	89320000
				chrX	89510000	89530000
				chrX	89600000	89620000
				chrX	89620000	89640000
				chrX	89850000	89870000
				chrX	89870000	89890000
				chrX	90060000	90080000
				chrX	90090000	90110000
				chrX	90310000	90330000
				chrX	90510000	90530000
				chrX	90720000	90740000
				chrX	90770000	90790000
				chrX	90820000	90840000
				chrX	90860000	90880000
				chrX	9090000	9110000
				chrX	91140000	91160000
				chrX	91170000	91190000
				chrX	91280000	91300000
				chrX	91360000	91380000
				chrX	91470000	91490000
				chrX	9160000	9180000
				chrX	91900000	91920000
				chrX	91950000	91970000
				chrX	91960000	91980000
				chrX	92040000	92060000
				chrX	92170000	92190000
				chrX	92430000	92450000
				chrX	92840000	92860000
				chrX	93150000	93170000
				chrX	93370000	93390000
				chrX	93580000	93600000
				chrX	93590000	93610000
				chrX	93720000	93740000
				chrX	93900000	93920000
				chrX	94050000	94070000
				chrX	94650000	94670000
				chrX	94980000	95000000
				chrX	95040000	95060000
				chrX	95150000	95170000
				chrX	95160000	95180000
				chrX	95290000	95310000
				chrX	95300000	95320000
				chrX	95710000	95730000
				chrX	95730000	95750000
				chrX	95780000	95800000
				chrX	95870000	95890000
				chrX	96140000	96160000
				chrX	96260000	96280000
				chrX	96320000	96340000
				chrX	96860000	96880000
				chrX	96980000	97000000
				chrX	97050000	97070000
				chrX	9730000	9750000
				chrX	97560000	97580000
				chrX	97580000	97600000
				chrX	97680000	97700000
				chrX	97790000	97810000
				chrX	9790000	9810000
				chrX	97930000	97950000
				chrX	97950000	97970000
				chrX	98280000	98300000
				chrX	98610000	98630000
				chrX	98680000	98700000
				chrX	98870000	98890000
				chrX	98960000	98980000
				chrX	99140000	99160000
				chrX	99250000	99270000
				chrX	99280000	99300000
				chrX	99390000	99410000
				chrX	99680000	99700000
				chrX	99830000	99850000
				chrX	99890000	99910000
				chrX	136310000	136330000
				chrX	136330000	136350000
				chrX	136390000	136410000
				chrX	136500000	136520000
				chrX	136670000	136690000
				chrX	137150000	137170000
				chrX	137200000	137220000
				chrX	137600000	137620000
				chrX	137840000	137860000
				chrX	137880000	137900000
				chrX	138180000	138200000
				chrX	138400000	138420000
				chrX	138440000	138460000
				chrX	138630000	138650000
				chrX	138720000	138740000
				chrX	138800000	138820000
				chrX	138840000	138860000
				chrX	139030000	139050000
				chrX	139120000	139140000
				chrX	139300000	139320000
				chrX	139530000	139550000
				chrX	139820000	139840000
				chrX	140090000	140110000
				chrX	140200000	140220000
				chrX	140380000	140400000
				chrX	140590000	140610000
				chrX	140680000	140700000
				chrX	140900000	140920000
				chrX	140990000	141010000
				chrX	141090000	141110000
				chrX	141160000	141180000
				chrX	141190000	141210000
				chrX	141260000	141280000
				chrX	141280000	141300000
				chrX	141310000	141330000
				chrX	141390000	141410000
				chrX	141490000	141510000
				chrX	141510000	141530000
				chrX	141610000	141630000
				chrX	141630000	141650000
				chrX	141720000	141740000
				chrX	141840000	141860000
				chrX	141890000	141910000
				chrX	141930000	141950000
				chrX	141970000	141990000
				chrX	142000000	142020000
				chrX	142030000	142050000
				chrX	142130000	142150000
				chrX	142170000	142190000
				chrX	142240000	142260000
				chrX	142300000	142320000
				chrX	142360000	142380000
				chrX	142420000	142440000
				chrX	142510000	142530000
				chrX	142590000	142610000
				chrX	142810000	142830000
				chrX	142840000	142860000
				chrX	142880000	142900000
				chrX	142950000	142970000
				chrX	142990000	143010000
				chrX	143170000	143190000
				chrX	143280000	143300000
				chrX	143420000	143440000
				chrX	143510000	143530000
				chrX	143560000	143580000
				chrX	143730000	143750000
				chrX	143750000	143770000
				chrX	143800000	143820000
				chrX	143830000	143850000
				chrX	143870000	143890000
				chrX	143890000	143910000
				chrX	143970000	143990000
				chrX	144020000	144040000
				chrX	144260000	144280000
				chrX	144500000	144520000
				chrX	144570000	144590000
				chrX	144620000	144640000
				chrX	144770000	144790000
				chrX	144840000	144860000
				chrX	144950000	144970000
				chrX	145000000	145020000
				chrX	145310000	145330000
				chrX	145350000	145370000
				chrX	145370000	145390000
				chrX	145410000	145430000
				chrX	145500000	145520000
				chrX	145570000	145590000
				chrX	145710000	145730000
				chrX	145780000	145800000
				chrX	145890000	145910000
				chrX	145900000	145920000
				chrX	146080000	146100000
				chrX	146200000	146220000
				chrX	146390000	146410000
				chrX	146560000	146580000
				chrX	146610000	146630000
				chrX	146910000	146930000
				chrX	146940000	146960000
				chrX	147030000	147050000
				chrX	147130000	147150000
				chrX	147210000	147230000
				chrX	147530000	147550000
				chrX	147570000	147590000
				chrX	147740000	147760000
				chrX	147960000	147980000
				chrX	148110000	148130000
				chrX	148360000	148380000
				chrX	148560000	148580000
				chrX	148620000	148640000
				chrX	148680000	148700000
				chrX	148740000	148760000
				chrX	148760000	148780000
				chrX	148810000	148830000
				chrX	148870000	148890000
				chrX	148910000	148930000
				chrX	148950000	148970000
				chrX	149030000	149050000
				chrX	149120000	149140000
				chrX	149910000	149930000
				chrX	149930000	149950000
				chrX	150260000	150280000
				chrX	150290000	150310000
				chrX	150850000	150870000
				chrX	150900000	150920000
				chrX	151140000	151160000
				chrX	151810000	151830000
				chrX	151850000	151870000
				chrX	151960000	151980000
				chrX	152000000	152020000
				chrX	152110000	152130000
				chrX	152230000	152250000
				chrX	152460000	152480000
				chrX	152520000	152540000
				chrX	152550000	152570000
				chrX	152670000	152690000
				chrX	152780000	152800000
				chrX	152960000	152980000
				chrX	152990000	153010000
				chrX	153240000	153260000
				chrX	153410000	153430000
				chrX	153520000	153540000
				chrX	153570000	153590000
				chrX	153610000	153630000
				chrX	153620000	153640000
				chrX	153790000	153810000
				chrX	153870000	153890000
				chrX	153940000	153960000
				chrX	154080000	154100000
				chrX	154170000	154190000
				chrX	154390000	154410000
				chrX	154460000	154480000
				chrX	154570000	154590000
				chrX	154610000	154630000
				chrX	154690000	154710000
				chrX	154730000	154750000
				chrX	154790000	154810000
				chrX	154800000	154820000
				chrX	154930000	154950000

### Sheet: Insulation score
Table S10. Analysis of RBFox2 knock-out effect on 3D genome organization in C2C12 cells
WT					KO
Chr	Start	End	IS		Chr	Start	End	IS
chr1	2990000	3000000	NA		chr1	2990000	3000000	NA
chr1	3130000	3140000	-1.17181		chr1	3130000	3140000	-1.17135
chr1	3140000	3150000	-1.00131		chr1	3140000	3150000	-1.00277
chr1	3200000	3210000	-0.68826		chr1	3180000	3190000	-0.803301
chr1	3380000	3390000	-0.00401135		chr1	3240000	3250000	-0.47429
chr1	3450000	3460000	0.189687		chr1	3650000	3660000	0.257712
chr1	3520000	3530000	0.25572		chr1	3710000	3720000	0.280259
chr1	3850000	3860000	0.304729		chr1	4110000	4120000	-0.0894576
chr1	3960000	3970000	0.237339		chr1	4230000	4240000	-0.395503
chr1	4040000	4050000	0.136541		chr1	4240000	4250000	-0.331207
chr1	4110000	4120000	-0.0459442		chr1	4300000	4310000	-0.562275
chr1	4150000	4160000	-0.15636		chr1	4400000	4410000	-0.59137
chr1	4230000	4240000	-0.354032		chr1	4540000	4550000	-0.275812
chr1	4240000	4250000	-0.293762		chr1	4550000	4560000	-0.174398
chr1	4320000	4330000	-0.564976		chr1	4750000	4760000	-0.440389
chr1	4400000	4410000	-0.549431		chr1	4840000	4850000	-0.237456
chr1	4540000	4550000	-0.22055		chr1	5080000	5090000	-0.378533
chr1	4550000	4560000	-0.137735		chr1	5170000	5180000	-0.520688
chr1	4760000	4770000	-0.405937		chr1	5350000	5360000	-0.116605
chr1	5070000	5080000	-0.294653		chr1	5660000	5670000	0.198173
chr1	5190000	5200000	-0.565815		chr1	5870000	5880000	-0.170904
chr1	5460000	5470000	0.0624053		chr1	6170000	6180000	-0.161635
chr1	5500000	5510000	0.110481		chr1	6390000	6400000	0.0678138
chr1	5630000	5640000	0.20098		chr1	6850000	6860000	0.10312
chr1	5670000	5680000	0.202003		chr1	7160000	7170000	-0.437525
chr1	5870000	5880000	-0.146748		chr1	7190000	7200000	-0.493179
chr1	6130000	6140000	-0.241071		chr1	7380000	7390000	-0.385047
chr1	6170000	6180000	-0.242637		chr1	7650000	7660000	0.0699773
chr1	6390000	6400000	0.0608628		chr1	7830000	7840000	-0.0447395
chr1	6410000	6420000	0.127532		chr1	7910000	7920000	0.00157867
chr1	6420000	6430000	0.20415		chr1	7920000	7930000	0.0617775
chr1	6860000	6870000	0.0567094		chr1	8080000	8090000	0.0882813
chr1	6950000	6960000	-0.0966602		chr1	8110000	8120000	0.140613
chr1	7190000	7200000	-0.470826		chr1	8210000	8220000	0.174035
chr1	7370000	7380000	-0.413228		chr1	8440000	8450000	-0.164177
chr1	7440000	7450000	-0.291837		chr1	8470000	8480000	-0.179456
chr1	7730000	7740000	-0.0263355		chr1	8510000	8520000	-0.174576
chr1	7910000	7920000	0.044237		chr1	8610000	8620000	-0.248756
chr1	7920000	7930000	0.108459		chr1	8630000	8640000	-0.245595
chr1	8080000	8090000	0.179006		chr1	8640000	8650000	-0.216742
chr1	8110000	8120000	0.202639		chr1	8650000	8660000	-0.115612
chr1	8210000	8220000	0.25327		chr1	8710000	8720000	-0.048513
chr1	8230000	8240000	0.174203		chr1	8920000	8930000	0.177585
chr1	8440000	8450000	-0.0302841		chr1	8950000	8960000	0.240165
chr1	8470000	8480000	-0.0970342		chr1	9020000	9030000	0.3817
chr1	8560000	8570000	-0.212952		chr1	9030000	9040000	0.45075
chr1	8610000	8620000	-0.241236		chr1	9520000	9530000	-1.10005
chr1	8640000	8650000	-0.190206		chr1	9730000	9740000	-0.532937
chr1	8650000	8660000	-0.0969527		chr1	10020000	10030000	-0.391478
chr1	8670000	8680000	-0.133988		chr1	10210000	10220000	-0.636658
chr1	8720000	8730000	-0.00926461		chr1	10430000	10440000	0.103248
chr1	8910000	8920000	0.182817		chr1	10750000	10760000	0.0282441
chr1	8940000	8950000	0.227175		chr1	10790000	10800000	-0.00805565
chr1	9020000	9030000	0.353714		chr1	11130000	11140000	0.142195
chr1	9030000	9040000	0.404194		chr1	11210000	11220000	0.090922
chr1	9320000	9330000	-0.112237		chr1	11360000	11370000	-0.0991556
chr1	9510000	9520000	-0.97077		chr1	11580000	11590000	-0.408099
chr1	9730000	9740000	-0.549388		chr1	11630000	11640000	-0.358644
chr1	10020000	10030000	-0.39919		chr1	12820000	12830000	-0.618144
chr1	10200000	10210000	-0.492321		chr1	12840000	12850000	-0.716159
chr1	10390000	10400000	0.0584163		chr1	13030000	13040000	-0.463766
chr1	10410000	10420000	0.105424		chr1	13120000	13130000	-0.240358
chr1	10790000	10800000	0.0879973		chr1	13530000	13540000	-0.201254
chr1	11060000	11070000	0.296211		chr1	13610000	13620000	-0.591992
chr1	11140000	11150000	0.164129		chr1	13710000	13720000	-0.828482
chr1	11200000	11210000	0.104596		chr1	13760000	13770000	-0.691118
chr1	11240000	11250000	0.0804858		chr1	14250000	14260000	0.824258
chr1	11560000	11570000	-0.383165		chr1	14290000	14300000	0.732913
chr1	11610000	11620000	-0.377507		chr1	14640000	14650000	-0.208653
chr1	12830000	12840000	-0.641555		chr1	14710000	14720000	-0.649649
chr1	13130000	13140000	-0.0393089		chr1	14950000	14960000	-0.689733
chr1	13350000	13360000	0.385631		chr1	14980000	14990000	-0.610311
chr1	13570000	13580000	-0.340456		chr1	15600000	15610000	-0.0205251
chr1	13710000	13720000	-0.727913		chr1	15790000	15800000	-0.225022
chr1	13750000	13760000	-0.688998		chr1	16080000	16090000	0.0661111
chr1	14240000	14250000	0.779642		chr1	16430000	16440000	-0.128059
chr1	14290000	14300000	0.680172		chr1	16500000	16510000	-0.0798847
chr1	14710000	14720000	-0.56459		chr1	16740000	16750000	0.15581
chr1	14980000	14990000	-0.573734		chr1	16780000	16790000	0.14877
chr1	15300000	15310000	0.466724		chr1	17130000	17140000	-0.608087
chr1	15600000	15610000	0.0877068		chr1	17330000	17340000	0.217346
chr1	15640000	15650000	0.0491334		chr1	17640000	17650000	0.267554
chr1	15790000	15800000	-0.122267		chr1	17680000	17690000	0.153005
chr1	15830000	15840000	-0.0895733		chr1	17900000	17910000	-0.212831
chr1	16080000	16090000	0.0334532		chr1	17940000	17950000	-0.277233
chr1	16420000	16430000	-0.189239		chr1	18100000	18110000	-0.72357
chr1	16490000	16500000	-0.125736		chr1	18410000	18420000	-0.363148
chr1	16780000	16790000	0.220918		chr1	18570000	18580000	0.0939607
chr1	17140000	17150000	-0.499327		chr1	18600000	18610000	0.121687
chr1	17620000	17630000	0.357079		chr1	18760000	18770000	0.133269
chr1	17680000	17690000	0.196995		chr1	18810000	18820000	0.0597935
chr1	17800000	17810000	-0.00992691		chr1	18900000	18910000	-0.16019
chr1	17850000	17860000	-0.0810407		chr1	19180000	19190000	-0.576955
chr1	17940000	17950000	-0.258397		chr1	19330000	19340000	-0.275781
chr1	17960000	17970000	-0.305968		chr1	19380000	19390000	-0.170751
chr1	18120000	18130000	-0.83373		chr1	19550000	19560000	0.10901
chr1	18310000	18320000	-0.760951		chr1	19690000	19700000	0.182117
chr1	18600000	18610000	0.224153		chr1	19730000	19740000	0.157485
chr1	18740000	18750000	0.266544		chr1	19790000	19800000	0.136091
chr1	18890000	18900000	-0.0918447		chr1	20160000	20170000	-0.235332
chr1	19060000	19070000	-0.451402		chr1	20300000	20310000	-0.509634
chr1	19180000	19190000	-0.587702		chr1	20530000	20540000	-0.964687
chr1	19400000	19410000	-0.0818283		chr1	20870000	20880000	-0.11985
chr1	19450000	19460000	0.018996		chr1	20910000	20920000	-0.0839029
chr1	19580000	19590000	0.208776		chr1	21150000	21160000	-0.575325
chr1	19670000	19680000	0.259871		chr1	21180000	21190000	-0.693321
chr1	19760000	19770000	0.2573		chr1	21280000	21290000	-0.93052
chr1	19930000	19940000	0.230644		chr1	21380000	21390000	-0.794291
chr1	19970000	19980000	0.201073		chr1	21690000	21700000	0.229184
chr1	20020000	20030000	0.170956		chr1	21910000	21920000	0.342217
chr1	20230000	20240000	-0.271571		chr1	22070000	22080000	-0.0512446
chr1	20300000	20310000	-0.406105		chr1	22260000	22270000	-0.655507
chr1	20520000	20530000	-1.01211		chr1	22310000	22320000	-0.75179
chr1	20780000	20790000	-0.191032		chr1	22420000	22430000	-0.909218
chr1	20910000	20920000	-0.00694353		chr1	22460000	22470000	-0.842316
chr1	21150000	21160000	-0.542344		chr1	22540000	22550000	-0.938673
chr1	21340000	21350000	-0.977349		chr1	23100000	23110000	0.278107
chr1	21620000	21630000	0.107045		chr1	23330000	23340000	0.182882
chr1	21880000	21890000	0.436467		chr1	23560000	23570000	-0.172892
chr1	21950000	21960000	0.250668		chr1	23700000	23710000	-0.404338
chr1	22000000	22010000	0.132127		chr1	23800000	23810000	-0.359122
chr1	22110000	22120000	-0.123313		chr1	24300000	24310000	-0.968222
chr1	22260000	22270000	-0.649021		chr1	24370000	24380000	-0.688069
chr1	22310000	22320000	-0.751818		chr1	24680000	24690000	-0.025033
chr1	22420000	22430000	-0.943679		chr1	24720000	24730000	0.0379957
chr1	22460000	22470000	-0.855407		chr1	24820000	24830000	-0.232071
chr1	22500000	22510000	-0.989097		chr1	25120000	25130000	-0.0155919
chr1	22550000	22560000	-0.894083		chr1	25300000	25310000	0.0425999
chr1	23060000	23070000	0.241263		chr1	25450000	25460000	-0.122866
chr1	23110000	23120000	0.265665		chr1	25490000	25500000	-0.184589
chr1	23330000	23340000	0.192828		chr1	25530000	25540000	-0.242102
chr1	23710000	23720000	-0.414193		chr1	25670000	25680000	-0.274416
chr1	23810000	23820000	-0.342149		chr1	25710000	25720000	-0.303594
chr1	24270000	24280000	-1.04905		chr1	25840000	25850000	-0.340027
chr1	24360000	24370000	-0.783741		chr1	25890000	25900000	-0.390282
chr1	24680000	24690000	-0.0671628		chr1	25950000	25960000	-0.412024
chr1	24720000	24730000	0.00386574		chr1	26080000	26090000	-0.288342
chr1	24820000	24830000	-0.20546		chr1	26160000	26170000	-0.249857
chr1	24890000	24900000	-0.322118		chr1	26410000	26420000	-0.0973839
chr1	25070000	25080000	-0.100608		chr1	26510000	26520000	-0.13242
chr1	25100000	25110000	-0.0756878		chr1	26610000	26620000	-0.138939
chr1	25380000	25390000	-0.0728351		chr1	26740000	26750000	-0.277479
chr1	25450000	25460000	-0.14763		chr1	26900000	26910000	-0.269687
chr1	25490000	25500000	-0.202885		chr1	27160000	27170000	-0.248151
chr1	25540000	25550000	-0.257189		chr1	27320000	27330000	-0.209127
chr1	25680000	25690000	-0.29266		chr1	27370000	27380000	-0.203026
chr1	25710000	25720000	-0.304846		chr1	27490000	27500000	-0.182185
chr1	25770000	25780000	-0.315467		chr1	27600000	27610000	-0.193433
chr1	25860000	25870000	-0.327999		chr1	27790000	27800000	-0.239808
chr1	25910000	25920000	-0.334936		chr1	27970000	27980000	-0.239967
chr1	25930000	25940000	-0.340369		chr1	28040000	28050000	-0.223435
chr1	25980000	25990000	-0.307046		chr1	28150000	28160000	-0.221455
chr1	26130000	26140000	-0.210227		chr1	28240000	28250000	-0.186483
chr1	26190000	26200000	-0.177991		chr1	28410000	28420000	-0.175058
chr1	26250000	26260000	-0.139413		chr1	28490000	28500000	-0.203021
chr1	26280000	26290000	-0.129292		chr1	28620000	28630000	-0.139554
chr1	26320000	26330000	-0.127027		chr1	28670000	28680000	-0.110854
chr1	26350000	26360000	-0.127543		chr1	29080000	29090000	-0.110706
chr1	26420000	26430000	-0.106237		chr1	29120000	29130000	-0.132008
chr1	26530000	26540000	-0.0930857		chr1	29210000	29220000	-0.179512
chr1	26620000	26630000	-0.161066		chr1	29290000	29300000	-0.235968
chr1	26740000	26750000	-0.260422		chr1	29340000	29350000	-0.241728
chr1	26780000	26790000	-0.237585		chr1	29510000	29520000	-0.229496
chr1	26960000	26970000	-0.236928		chr1	29630000	29640000	-0.170772
chr1	27040000	27050000	-0.215503		chr1	29780000	29790000	-0.0818131
chr1	27060000	27070000	-0.22171		chr1	29810000	29820000	-0.0820059
chr1	27160000	27170000	-0.218284		chr1	29830000	29840000	-0.0884298
chr1	27190000	27200000	-0.217849		chr1	29880000	29890000	-0.0660225
chr1	27350000	27360000	-0.221442		chr1	29910000	29920000	-0.0479559
chr1	27540000	27550000	-0.14837		chr1	30070000	30080000	-0.0285137
chr1	27700000	27710000	-0.138907		chr1	30100000	30110000	-0.0215905
chr1	27740000	27750000	-0.140443		chr1	30190000	30200000	-0.0594104
chr1	27860000	27870000	-0.145073		chr1	30240000	30250000	-0.0641874
chr1	27880000	27890000	-0.144716		chr1	30440000	30450000	-0.457358
chr1	27900000	27910000	-0.140282		chr1	30460000	30470000	-0.50448
chr1	27920000	27930000	-0.1662		chr1	30740000	30750000	-1.37819
chr1	28000000	28010000	-0.132894		chr1	30780000	30790000	-1.2321
chr1	28140000	28150000	-0.120766		chr1	30990000	31000000	0.0155443
chr1	28220000	28230000	-0.117437		chr1	31210000	31220000	-0.318188
chr1	28250000	28260000	-0.133325		chr1	31430000	31440000	-0.503271
chr1	28280000	28290000	-0.127981		chr1	31950000	31960000	0.0835332
chr1	28320000	28330000	-0.135242		chr1	32040000	32050000	0.0320749
chr1	28380000	28390000	-0.135129		chr1	32210000	32220000	0.0280842
chr1	28540000	28550000	-0.167239		chr1	32760000	32770000	-0.0228276
chr1	28640000	28650000	-0.111588		chr1	33020000	33030000	-0.169799
chr1	29030000	29040000	-0.0419268		chr1	33070000	33080000	-0.231743
chr1	29160000	29170000	-0.1201		chr1	33130000	33140000	-0.213369
chr1	29270000	29280000	-0.183286		chr1	33300000	33310000	-0.319743
chr1	29290000	29300000	-0.178456		chr1	33320000	33330000	-0.340377
chr1	29350000	29360000	-0.191387		chr1	33700000	33710000	-1.17214
chr1	29520000	29530000	-0.160328		chr1	33800000	33810000	-0.674163
chr1	29560000	29570000	-0.149091		chr1	34040000	34050000	-0.215267
chr1	29610000	29620000	-0.138921		chr1	34160000	34170000	-0.150705
chr1	29810000	29820000	-0.0842828		chr1	34240000	34250000	-0.461087
chr1	29880000	29890000	-0.0875986		chr1	34490000	34500000	-0.699464
chr1	29970000	29980000	-0.0501899		chr1	34560000	34570000	-0.656132
chr1	30050000	30060000	-0.0244893		chr1	34670000	34680000	-0.637279
chr1	30280000	30290000	-0.188989		chr1	34740000	34750000	-0.484941
chr1	30320000	30330000	-0.279555		chr1	34780000	34790000	-0.452525
chr1	30350000	30360000	-0.345024		chr1	34940000	34950000	-0.536022
chr1	30360000	30370000	-0.312759		chr1	35330000	35340000	0.354528
chr1	30490000	30500000	-0.6865		chr1	35490000	35500000	0.248567
chr1	30610000	30620000	-1.17978		chr1	35660000	35670000	0.207665
chr1	30780000	30790000	-1.29222		chr1	35750000	35760000	0.197228
chr1	31000000	31010000	0.0108441		chr1	35770000	35780000	0.199361
chr1	31250000	31260000	-0.369629		chr1	36120000	36130000	-0.193085
chr1	31440000	31450000	-0.412967		chr1	36190000	36200000	-0.492979
chr1	31650000	31660000	-0.0547087		chr1	36350000	36360000	-0.927226
chr1	31710000	31720000	0.0441234		chr1	36560000	36570000	-0.470632
chr1	31760000	31770000	0.0882616		chr1	36780000	36790000	-0.646017
chr1	31840000	31850000	0.0856023		chr1	37300000	37310000	0.375036
chr1	31860000	31870000	0.0781678		chr1	37480000	37490000	0.251492
chr1	31980000	31990000	0.0722608		chr1	37690000	37700000	0.0166903
chr1	32110000	32120000	0.0260867		chr1	37710000	37720000	-0.0323964
chr1	32220000	32230000	0.00259485		chr1	37910000	37920000	-0.423004
chr1	32300000	32310000	0.00744034		chr1	38040000	38050000	-0.520427
chr1	32440000	32450000	0.0584458		chr1	38220000	38230000	-0.460667
chr1	32510000	32520000	0.051042		chr1	38440000	38450000	0.589459
chr1	32660000	32670000	0.0558836		chr1	38840000	38850000	-0.122426
chr1	32750000	32760000	0.0166894		chr1	38980000	38990000	-0.273876
chr1	32830000	32840000	-0.0576387		chr1	39040000	39050000	-0.14366
chr1	32960000	32970000	-0.151454		chr1	39410000	39420000	0.297654
chr1	33060000	33070000	-0.265958		chr1	39580000	39590000	-0.672876
chr1	33430000	33440000	-0.489012		chr1	39720000	39730000	0.0620784
chr1	33660000	33670000	-0.982096		chr1	40050000	40060000	0.0771725
chr1	33700000	33710000	-1.1261		chr1	40140000	40150000	0.170985
chr1	33790000	33800000	-0.65931		chr1	40430000	40440000	0.426688
chr1	34040000	34050000	-0.158358		chr1	40600000	40610000	0.103151
chr1	34240000	34250000	-0.469631		chr1	40840000	40850000	-0.581666
chr1	34490000	34500000	-0.689727		chr1	40920000	40930000	-0.642271
chr1	34650000	34660000	-0.646618		chr1	41850000	41860000	0.198366
chr1	34760000	34770000	-0.440054		chr1	41910000	41920000	0.186796
chr1	34950000	34960000	-0.468539		chr1	42250000	42260000	0.30386
chr1	35400000	35410000	0.332227		chr1	42280000	42290000	0.301282
chr1	35730000	35740000	0.185555		chr1	42310000	42320000	0.30924
chr1	35770000	35780000	0.184405		chr1	42430000	42440000	0.22235
chr1	36120000	36130000	-0.145497		chr1	42730000	42740000	-0.467639
chr1	36180000	36190000	-0.368615		chr1	42810000	42820000	-0.647686
chr1	36350000	36360000	-0.794289		chr1	42900000	42910000	-0.74249
chr1	36560000	36570000	-0.354851		chr1	43140000	43150000	-0.675798
chr1	36790000	36800000	-0.666925		chr1	43340000	43350000	0.0380569
chr1	37300000	37310000	0.378365		chr1	43790000	43800000	-0.182296
chr1	37490000	37500000	0.255856		chr1	43940000	43950000	-0.279599
chr1	37690000	37700000	0.0165668		chr1	44210000	44220000	-1.28281
chr1	37910000	37920000	-0.365535		chr1	44230000	44240000	-1.2337
chr1	38040000	38050000	-0.496122		chr1	44480000	44490000	0.00138466
chr1	38210000	38220000	-0.545845		chr1	44510000	44520000	0.069834
chr1	38430000	38440000	0.476195		chr1	44530000	44540000	0.130921
chr1	38840000	38850000	-0.143714		chr1	44540000	44550000	0.188317
chr1	38930000	38940000	-0.297731		chr1	44790000	44800000	-0.00713339
chr1	38980000	38990000	-0.282578		chr1	45360000	45370000	0.109139
chr1	39040000	39050000	-0.156467		chr1	45480000	45490000	0.0968928
chr1	39420000	39430000	0.171039		chr1	45700000	45710000	-0.282453
chr1	39580000	39590000	-0.656907		chr1	45840000	45850000	-1.40015
chr1	40080000	40090000	0.0832361		chr1	46110000	46120000	-0.664289
chr1	40140000	40150000	0.174175		chr1	46290000	46300000	-0.278104
chr1	40430000	40440000	0.419693		chr1	46460000	46470000	-0.296921
chr1	40600000	40610000	0.110043		chr1	46510000	46520000	-0.339934
chr1	40840000	40850000	-0.60869		chr1	46570000	46580000	-0.341338
chr1	40920000	40930000	-0.624162		chr1	46820000	46830000	-0.274263
chr1	41910000	41920000	0.209026		chr1	47040000	47050000	-0.151025
chr1	42060000	42070000	0.244879		chr1	47060000	47070000	-0.161359
chr1	42120000	42130000	0.259266		chr1	47240000	47250000	-0.172736
chr1	42290000	42300000	0.274276		chr1	47280000	47290000	-0.173916
chr1	42750000	42760000	-0.581068		chr1	47290000	47300000	-0.108176
chr1	42890000	42900000	-0.833548		chr1	47390000	47400000	-0.13338
chr1	43140000	43150000	-0.666377		chr1	47740000	47750000	-0.272298
chr1	43320000	43330000	0.0473395		chr1	47770000	47780000	-0.301584
chr1	43790000	43800000	-0.181385		chr1	47800000	47810000	-0.300749
chr1	44200000	44210000	-1.15486		chr1	47840000	47850000	-0.291879
chr1	44520000	44530000	0.0637595		chr1	48040000	48050000	-0.229632
chr1	44540000	44550000	0.144292		chr1	48070000	48080000	-0.218204
chr1	44770000	44780000	0.00821685		chr1	48120000	48130000	-0.205609
chr1	45360000	45370000	0.167568		chr1	48170000	48180000	-0.170539
chr1	45460000	45470000	0.106741		chr1	48260000	48270000	-0.164924
chr1	45680000	45690000	-0.127073		chr1	48330000	48340000	-0.175435
chr1	45720000	45730000	-0.364579		chr1	48400000	48410000	-0.20229
chr1	45840000	45850000	-1.15403		chr1	48410000	48420000	-0.155838
chr1	46100000	46110000	-0.532296		chr1	48460000	48470000	-0.206798
chr1	46120000	46130000	-0.496081		chr1	48470000	48480000	-0.124725
chr1	46570000	46580000	-0.313744		chr1	48590000	48600000	-0.209062
chr1	46810000	46820000	-0.214643		chr1	48600000	48610000	-0.148509
chr1	46850000	46860000	-0.190048		chr1	48660000	48670000	-0.206372
chr1	47080000	47090000	-0.128499		chr1	48810000	48820000	-0.213846
chr1	47280000	47290000	-0.127153		chr1	48910000	48920000	-0.201958
chr1	47410000	47420000	-0.161509		chr1	49010000	49020000	-0.117505
chr1	47500000	47510000	-0.157702		chr1	49040000	49050000	-0.12023
chr1	47540000	47550000	-0.181117		chr1	49070000	49080000	-0.110905
chr1	47640000	47650000	-0.23409		chr1	49120000	49130000	-0.0950073
chr1	47720000	47730000	-0.246672		chr1	49210000	49220000	-0.0905457
chr1	47800000	47810000	-0.241505		chr1	49300000	49310000	-0.0714233
chr1	48030000	48040000	-0.175553		chr1	49340000	49350000	-0.0664545
chr1	48210000	48220000	-0.102488		chr1	49470000	49480000	-0.0780051
chr1	48350000	48360000	-0.0932556		chr1	49520000	49530000	-0.0747769
chr1	48400000	48410000	-0.140998		chr1	49670000	49680000	-0.0593996
chr1	48410000	48420000	-0.0883015		chr1	49700000	49710000	-0.0688044
chr1	48460000	48470000	-0.131652		chr1	50160000	50170000	0.0816481
chr1	48470000	48480000	-0.0646605		chr1	50350000	50360000	0.0760467
chr1	48520000	48530000	-0.158118		chr1	50980000	50990000	-0.0597599
chr1	48830000	48840000	-0.163322		chr1	51000000	51010000	-0.0026175
chr1	48880000	48890000	-0.166114		chr1	51390000	51400000	0.00804297
chr1	48940000	48950000	-0.141986		chr1	51680000	51690000	-0.397794
chr1	49000000	49010000	-0.0897694		chr1	52000000	52010000	-0.033289
chr1	49170000	49180000	-0.0636766		chr1	52160000	52170000	-0.73541
chr1	49250000	49260000	-0.0538154		chr1	52330000	52340000	-0.371153
chr1	49470000	49480000	-0.0435141		chr1	52350000	52360000	-0.30347
chr1	49520000	49530000	-0.0477751		chr1	52680000	52690000	0.0904019
chr1	49860000	49870000	0.022006		chr1	52920000	52930000	-0.0832966
chr1	50240000	50250000	0.0845216		chr1	53050000	53060000	-0.0883415
chr1	50260000	50270000	0.0911503		chr1	53100000	53110000	-0.0307236
chr1	50350000	50360000	0.0792845		chr1	53400000	53410000	0.0929788
chr1	50380000	50390000	0.0674907		chr1	53750000	53760000	-0.107381
chr1	50410000	50420000	0.0658379		chr1	53960000	53970000	0.259149
chr1	50520000	50530000	-0.0138962		chr1	54440000	54450000	-0.25727
chr1	50990000	51000000	0.0607064		chr1	54600000	54610000	-0.299474
chr1	51390000	51400000	-0.0289404		chr1	54640000	54650000	-0.231661
chr1	51460000	51470000	-0.131381		chr1	54690000	54700000	-0.158353
chr1	51690000	51700000	-0.395135		chr1	55070000	55080000	-0.710572
chr1	52040000	52050000	-0.254165		chr1	55280000	55290000	-0.743649
chr1	52160000	52170000	-0.739345		chr1	55450000	55460000	-0.0340711
chr1	52360000	52370000	-0.35087		chr1	55820000	55830000	-0.132616
chr1	52680000	52690000	0.188282		chr1	55830000	55840000	-0.0874951
chr1	52990000	53000000	-0.0894396		chr1	55940000	55950000	-0.80255
chr1	53080000	53090000	-0.0581377		chr1	56140000	56150000	-0.00956255
chr1	53410000	53420000	0.0696781		chr1	56150000	56160000	0.0664931
chr1	53460000	53470000	0.0789459		chr1	56390000	56400000	0.347678
chr1	53750000	53760000	-0.0616378		chr1	56560000	56570000	0.394709
chr1	53960000	53970000	0.303395		chr1	56590000	56600000	0.418618
chr1	54440000	54450000	-0.213396		chr1	57020000	57030000	0.267063
chr1	54700000	54710000	-0.030262		chr1	57260000	57270000	-0.433499
chr1	55040000	55050000	-0.427325		chr1	57460000	57470000	-1.12545
chr1	55280000	55290000	-0.608827		chr1	58000000	58010000	0.1657
chr1	55450000	55460000	0.0406707		chr1	58160000	58170000	-0.105774
chr1	55820000	55830000	-0.135825		chr1	58190000	58200000	-0.164127
chr1	55830000	55840000	-0.102499		chr1	58350000	58360000	-0.613556
chr1	55930000	55940000	-0.852925		chr1	58470000	58480000	-1.01481
chr1	56000000	56010000	-0.677904		chr1	58800000	58810000	-0.0851776
chr1	56140000	56150000	-0.00470661		chr1	59040000	59050000	0.370218
chr1	56150000	56160000	0.07859		chr1	59280000	59290000	0.208841
chr1	56610000	56620000	0.44324		chr1	59730000	59740000	-0.759478
chr1	57020000	57030000	0.261546		chr1	59810000	59820000	-0.570681
chr1	57260000	57270000	-0.396469		chr1	60150000	60160000	0.0516833
chr1	57450000	57460000	-1.13289		chr1	60230000	60240000	0.0508124
chr1	58010000	58020000	0.141625		chr1	60390000	60400000	-0.00184988
chr1	58130000	58140000	-0.0788481		chr1	60540000	60550000	0.384357
chr1	58350000	58360000	-0.65591		chr1	60570000	60580000	0.458852
chr1	58470000	58480000	-1.02511		chr1	60910000	60920000	-0.0063049
chr1	58800000	58810000	-0.0204124		chr1	61020000	61030000	-0.82779
chr1	59040000	59050000	0.335508		chr1	61380000	61390000	0.0213062
chr1	59280000	59290000	0.209937		chr1	61430000	61440000	0.193862
chr1	59730000	59740000	-0.688685		chr1	61810000	61820000	0.396801
chr1	60150000	60160000	0.0918174		chr1	62740000	62750000	-0.134934
chr1	60390000	60400000	0.0610645		chr1	63070000	63080000	-1.17145
chr1	60530000	60540000	0.376303		chr1	63210000	63220000	-1.22908
chr1	60560000	60570000	0.452		chr1	63690000	63700000	-0.432374
chr1	60930000	60940000	-0.141908		chr1	64160000	64170000	0.986597
chr1	61020000	61030000	-0.850177		chr1	64490000	64500000	-0.144461
chr1	61410000	61420000	0.0695036		chr1	64550000	64560000	-0.362338
chr1	61810000	61820000	0.40921		chr1	64750000	64760000	-0.117155
chr1	62740000	62750000	-0.0802313		chr1	65060000	65070000	-0.393806
chr1	62810000	62820000	-0.260417		chr1	65280000	65290000	-1.22152
chr1	63080000	63090000	-1.25568		chr1	65330000	65340000	-1.1091
chr1	63210000	63220000	-1.21047		chr1	65660000	65670000	0.323295
chr1	63690000	63700000	-0.642172		chr1	65690000	65700000	0.339895
chr1	64160000	64170000	0.979951		chr1	66050000	66060000	0.10159
chr1	64490000	64500000	-0.0695799		chr1	66060000	66070000	0.159207
chr1	64750000	64760000	-0.0981787		chr1	66140000	66150000	-0.084124
chr1	65060000	65070000	-0.383569		chr1	66710000	66720000	-0.421865
chr1	65280000	65290000	-1.11083		chr1	66860000	66870000	-0.639507
chr1	65320000	65330000	-1.07547		chr1	66910000	66920000	-0.827801
chr1	65690000	65700000	0.353154		chr1	67060000	67070000	-1.17641
chr1	66050000	66060000	0.117929		chr1	67090000	67100000	-1.19606
chr1	66060000	66070000	0.165157		chr1	67180000	67190000	-0.990396
chr1	66130000	66140000	0.0121783		chr1	67280000	67290000	-0.433827
chr1	66730000	66740000	-0.453026		chr1	67590000	67600000	0.223044
chr1	66910000	66920000	-0.775184		chr1	68090000	68100000	0.0489876
chr1	66930000	66940000	-0.815269		chr1	68150000	68160000	0.0587924
chr1	66990000	67000000	-0.980947		chr1	68180000	68190000	0.0862857
chr1	67200000	67210000	-1.00797		chr1	69190000	69200000	-0.923438
chr1	67310000	67320000	-0.504429		chr1	69830000	69840000	-0.498945
chr1	67320000	67330000	-0.400725		chr1	71120000	71130000	0.397556
chr1	67570000	67580000	0.00130693		chr1	71140000	71150000	0.386176
chr1	67660000	67670000	0.000514758		chr1	71310000	71320000	0.199277
chr1	67740000	67750000	-0.00567677		chr1	71590000	71600000	-0.499834
chr1	68050000	68060000	0.00102739		chr1	72190000	72200000	-0.924244
chr1	68110000	68120000	0.00967768		chr1	72350000	72360000	-1.048
chr1	68260000	68270000	0.113158		chr1	72640000	72650000	0.139462
chr1	68490000	68500000	0.19188		chr1	72750000	72760000	-0.078344
chr1	68740000	68750000	0.125853		chr1	72910000	72920000	-0.361387
chr1	68760000	68770000	0.0946857		chr1	73330000	73340000	0.690386
chr1	68920000	68930000	-0.203411		chr1	73910000	73920000	-1.0242
chr1	69190000	69200000	-0.852634		chr1	74220000	74230000	-0.253421
chr1	69830000	69840000	-0.522258		chr1	74440000	74450000	-0.268566
chr1	70810000	70820000	0.410552		chr1	74700000	74710000	-0.203852
chr1	71140000	71150000	0.454816		chr1	74810000	74820000	-0.301849
chr1	71320000	71330000	0.208105		chr1	74870000	74880000	-0.327931
chr1	71590000	71600000	-0.42202		chr1	75110000	75120000	-0.0171347
chr1	72280000	72290000	-1.52058		chr1	75300000	75310000	-0.382463
chr1	72350000	72360000	-1.00593		chr1	75600000	75610000	-2.31171
chr1	72740000	72750000	-0.0540273		chr1	76120000	76130000	0.196623
chr1	72910000	72920000	-0.332842		chr1	76170000	76180000	0.231263
chr1	73330000	73340000	0.681255		chr1	76240000	76250000	0.246459
chr1	73910000	73920000	-1.02185		chr1	76300000	76310000	0.261979
chr1	74240000	74250000	-0.240209		chr1	76510000	76520000	0.276833
chr1	74500000	74510000	-0.349084		chr1	76680000	76690000	0.296504
chr1	74630000	74640000	-0.289099		chr1	76820000	76830000	0.256228
chr1	74690000	74700000	-0.167239		chr1	77320000	77330000	0.315221
chr1	74810000	74820000	-0.245366		chr1	77530000	77540000	-0.546947
chr1	74860000	74870000	-0.246207		chr1	77910000	77920000	-1.01875
chr1	75110000	75120000	-0.00880856		chr1	77930000	77940000	-0.94189
chr1	75300000	75310000	-0.353936		chr1	78190000	78200000	0.217412
chr1	75600000	75610000	-2.27336		chr1	78480000	78490000	-0.779934
chr1	76130000	76140000	0.200951		chr1	78700000	78710000	-0.49044
chr1	76170000	76180000	0.206966		chr1	78970000	78980000	0.468205
chr1	76510000	76520000	0.316404		chr1	79020000	79030000	0.598036
chr1	76560000	76570000	0.336559		chr1	79030000	79040000	0.662099
chr1	76660000	76670000	0.325305		chr1	79670000	79680000	-0.621125
chr1	77510000	77520000	-0.344249		chr1	79770000	79780000	-0.562915
chr1	77670000	77680000	-0.581897		chr1	80160000	80170000	0.218094
chr1	77770000	77780000	-0.626969		chr1	80510000	80520000	0.0141367
chr1	77930000	77940000	-0.863514		chr1	80750000	80760000	-0.123064
chr1	78470000	78480000	-0.703482		chr1	80810000	80820000	-0.00865092
chr1	78710000	78720000	-0.419539		chr1	81290000	81300000	-1.19823
chr1	79020000	79030000	0.585822		chr1	82280000	82290000	-0.421985
chr1	79030000	79040000	0.650563		chr1	82480000	82490000	-0.814531
chr1	79630000	79640000	-0.493891		chr1	82720000	82730000	-0.50346
chr1	79750000	79760000	-0.584254		chr1	82750000	82760000	-0.411779
chr1	80160000	80170000	0.145621		chr1	83030000	83040000	-0.407627
chr1	80520000	80530000	0.0701819		chr1	83050000	83060000	-0.464355
chr1	80780000	80790000	-0.00743157		chr1	83160000	83170000	-0.612165
chr1	81120000	81130000	-0.199264		chr1	83190000	83200000	-0.581545
chr1	81290000	81300000	-1.13102		chr1	83300000	83310000	-0.3476
chr1	82280000	82290000	-0.39703		chr1	83360000	83370000	-0.243127
chr1	82490000	82500000	-0.841906		chr1	83480000	83490000	-0.145169
chr1	82510000	82520000	-0.795171		chr1	83530000	83540000	-0.168481
chr1	82710000	82720000	-0.433178		chr1	83710000	83720000	-0.31738
chr1	83030000	83040000	-0.418025		chr1	83970000	83980000	0.216172
chr1	83410000	83420000	-0.195759		chr1	84020000	84030000	0.314507
chr1	83450000	83460000	-0.153593		chr1	84060000	84070000	0.36936
chr1	83470000	83480000	-0.14714		chr1	84160000	84170000	0.483423
chr1	83700000	83710000	-0.325978		chr1	84210000	84220000	0.492717
chr1	84150000	84160000	0.560232		chr1	84230000	84240000	0.456541
chr1	84270000	84280000	0.52268		chr1	84470000	84480000	0.10759
chr1	84470000	84480000	0.183446		chr1	84690000	84700000	-0.460033
chr1	84530000	84540000	-0.0300384		chr1	84940000	84950000	-0.962273
chr1	84690000	84700000	-0.445652		chr1	85280000	85290000	-4.61047
chr1	85280000	85290000	-4.56556		chr1	87360000	87370000	-5.99115
chr1	87470000	87480000	-2.88398		chr1	87400000	87410000	-3.63732
chr1	87540000	87550000	-2.16234		chr1	87460000	87470000	-2.81001
chr1	87580000	87590000	-1.80946		chr1	87540000	87550000	-2.15581
chr1	87640000	87650000	-1.62709		chr1	87670000	87680000	-1.60368
chr1	87950000	87960000	-1.30064		chr1	87720000	87730000	-1.39317
chr1	88040000	88050000	-1.06032		chr1	87950000	87960000	-1.31047
chr1	88250000	88260000	-1.32194		chr1	88040000	88050000	-1.0128
chr1	88470000	88480000	-0.735538		chr1	88250000	88260000	-1.24271
chr1	88930000	88940000	0.245778		chr1	88300000	88310000	-1.06603
chr1	89100000	89110000	-0.438357		chr1	88490000	88500000	-0.71744
chr1	89320000	89330000	-0.0331747		chr1	88930000	88940000	0.223264
chr1	89640000	89650000	0.238524		chr1	89100000	89110000	-0.474102
chr1	89850000	89860000	-0.211398		chr1	89330000	89340000	0.0040449
chr1	90200000	90210000	-0.632322		chr1	89640000	89650000	0.19756
chr1	90630000	90640000	0.334271		chr1	89860000	89870000	-0.261627
chr1	91090000	91100000	0.351937		chr1	89900000	89910000	-0.352619
chr1	91410000	91420000	0.273746		chr1	90200000	90210000	-0.688898
chr1	91530000	91540000	-0.138819		chr1	90630000	90640000	0.266688
chr1	91930000	91940000	0.22841		chr1	91090000	91100000	0.289138
chr1	92480000	92490000	0.0222423		chr1	91410000	91420000	0.239614
chr1	92810000	92820000	0.202958		chr1	91530000	91540000	-0.209608
chr1	92840000	92850000	0.184643		chr1	91910000	91920000	0.0635117
chr1	93000000	93010000	0.2607		chr1	92480000	92490000	-0.0332943
chr1	93290000	93300000	-0.296002		chr1	92800000	92810000	0.209737
chr1	93430000	93440000	-0.0734249		chr1	92850000	92860000	0.165783
chr1	93850000	93860000	0.456133		chr1	92990000	93000000	0.292477
chr1	94360000	94370000	-0.090543		chr1	93230000	93240000	-0.120659
chr1	94520000	94530000	-0.104536		chr1	93420000	93430000	-0.163175
chr1	94790000	94800000	-0.275667		chr1	93860000	93870000	0.486887
chr1	94980000	94990000	-0.0447031		chr1	94070000	94080000	0.839071
chr1	95370000	95380000	-0.185269		chr1	94360000	94370000	-0.213233
chr1	95400000	95410000	-0.259577		chr1	94530000	94540000	-0.158602
chr1	95730000	95740000	-2.18233		chr1	94820000	94830000	-0.431408
chr1	95770000	95780000	-1.94207		chr1	95000000	95010000	-0.0378932
chr1	95820000	95830000	-1.85433		chr1	95230000	95240000	0.223195
chr1	95880000	95890000	-1.71094		chr1	95400000	95410000	-0.272429
chr1	95970000	95980000	-1.77407		chr1	95710000	95720000	-2.13546
chr1	96040000	96050000	-1.33307		chr1	95730000	95740000	-2.1253
chr1	96130000	96140000	-0.800701		chr1	95770000	95780000	-1.84824
chr1	96440000	96450000	0.0924789		chr1	95820000	95830000	-1.58801
chr1	96460000	96470000	0.114454		chr1	95880000	95890000	-1.60333
chr1	97020000	97030000	0.113293		chr1	95970000	95980000	-1.7649
chr1	97100000	97110000	0.126005		chr1	95990000	96000000	-1.74461
chr1	97620000	97630000	-0.136046		chr1	96420000	96430000	-0.0187539
chr1	97670000	97680000	-0.207151		chr1	96460000	96470000	0.0291373
chr1	97720000	97730000	-0.223008		chr1	97670000	97680000	-0.232998
chr1	97780000	97790000	-0.201702		chr1	98200000	98210000	0.064164
chr1	97820000	97830000	-0.173392		chr1	98700000	98710000	-0.787045
chr1	98440000	98450000	-0.16402		chr1	98750000	98760000	-0.76005
chr1	98650000	98660000	-0.643072		chr1	99200000	99210000	0.0893889
chr1	98740000	98750000	-0.813765		chr1	99660000	99670000	-0.678125
chr1	98910000	98920000	-0.530433		chr1	100060000	100070000	-0.0190236
chr1	99600000	99610000	-0.58032		chr1	100080000	100090000	-0.0988951
chr1	99690000	99700000	-0.555822		chr1	100240000	100250000	-0.608652
chr1	100070000	100080000	-0.0509202		chr1	100290000	100300000	-0.627301
chr1	100240000	100250000	-0.475308		chr1	100730000	100740000	-0.152331
chr1	100330000	100340000	-0.519438		chr1	100870000	100880000	-0.185349
chr1	100390000	100400000	-0.401447		chr1	101010000	101020000	-0.201647
chr1	100720000	100730000	-0.101222		chr1	101240000	101250000	-0.218538
chr1	100750000	100760000	-0.11634		chr1	101340000	101350000	-0.25073
chr1	100850000	100860000	-0.157307		chr1	101550000	101560000	-0.2736
chr1	100920000	100930000	-0.181613		chr1	101610000	101620000	-0.247422
chr1	101020000	101030000	-0.182484		chr1	101630000	101640000	-0.253483
chr1	101050000	101060000	-0.167133		chr1	101720000	101730000	-0.226729
chr1	101070000	101080000	-0.165713		chr1	101750000	101760000	-0.221279
chr1	101130000	101140000	-0.170653		chr1	101820000	101830000	-0.174007
chr1	101180000	101190000	-0.165213		chr1	101870000	101880000	-0.166088
chr1	101240000	101250000	-0.152802		chr1	102010000	102020000	-0.18025
chr1	101310000	101320000	-0.170561		chr1	102050000	102060000	-0.207733
chr1	101350000	101360000	-0.155158		chr1	102090000	102100000	-0.217844
chr1	101470000	101480000	-0.19243		chr1	102220000	102230000	-0.327339
chr1	101510000	101520000	-0.181947		chr1	102450000	102460000	-0.334252
chr1	101550000	101560000	-0.194088		chr1	102550000	102560000	-0.311649
chr1	101670000	101680000	-0.198986		chr1	102640000	102650000	-0.249073
chr1	101710000	101720000	-0.193284		chr1	102730000	102740000	-0.243377
chr1	101920000	101930000	-0.188082		chr1	102770000	102780000	-0.250183
chr1	101990000	102000000	-0.203035		chr1	102930000	102940000	-0.251863
chr1	102060000	102070000	-0.207821		chr1	102980000	102990000	-0.275073
chr1	102150000	102160000	-0.224395		chr1	103130000	103140000	-0.290943
chr1	102220000	102230000	-0.25611		chr1	103220000	103230000	-0.287832
chr1	102280000	102290000	-0.274268		chr1	103390000	103400000	-0.274609
chr1	102360000	102370000	-0.272074		chr1	103460000	103470000	-0.257791
chr1	102380000	102390000	-0.26698		chr1	103650000	103660000	-0.216463
chr1	102420000	102430000	-0.257417		chr1	103720000	103730000	-0.191696
chr1	102480000	102490000	-0.254621		chr1	104030000	104040000	-0.330678
chr1	102640000	102650000	-0.235748		chr1	104130000	104140000	-0.338296
chr1	102660000	102670000	-0.242857		chr1	104190000	104200000	-0.335132
chr1	102710000	102720000	-0.234293		chr1	104260000	104270000	-0.363001
chr1	102770000	102780000	-0.256016		chr1	104320000	104330000	-0.341673
chr1	102810000	102820000	-0.256952		chr1	104430000	104440000	-0.333562
chr1	102990000	103000000	-0.297309		chr1	104470000	104480000	-0.314244
chr1	103060000	103070000	-0.284827		chr1	104600000	104610000	-0.285976
chr1	103230000	103240000	-0.205176		chr1	105070000	105080000	-0.00581417
chr1	103270000	103280000	-0.237207		chr1	105090000	105100000	-0.0251684
chr1	103300000	103310000	-0.241823		chr1	105150000	105160000	-0.0841063
chr1	103460000	103470000	-0.247946		chr1	105180000	105190000	-0.143459
chr1	103650000	103660000	-0.26175		chr1	105240000	105250000	-0.200985
chr1	103680000	103690000	-0.245528		chr1	105400000	105410000	-0.295683
chr1	103830000	103840000	-0.215216		chr1	105520000	105530000	-0.35358
chr1	103870000	103880000	-0.216454		chr1	105630000	105640000	-0.45232
chr1	103900000	103910000	-0.228727		chr1	105690000	105700000	-0.460423
chr1	103980000	103990000	-0.236598		chr1	105750000	105760000	-0.469124
chr1	104050000	104060000	-0.279181		chr1	105780000	105790000	-0.462539
chr1	104110000	104120000	-0.272247		chr1	105950000	105960000	-0.32377
chr1	104250000	104260000	-0.303167		chr1	106000000	106010000	-0.279193
chr1	104310000	104320000	-0.286177		chr1	106110000	106120000	-0.171621
chr1	104370000	104380000	-0.2777		chr1	106200000	106210000	-0.145325
chr1	104410000	104420000	-0.29532		chr1	106230000	106240000	-0.159893
chr1	104700000	104710000	-0.1315		chr1	106280000	106290000	-0.121194
chr1	104830000	104840000	-0.0173877		chr1	106300000	106310000	-0.13365
chr1	104850000	104860000	-0.00395034		chr1	106340000	106350000	-0.140264
chr1	105000000	105010000	0.0566569		chr1	106360000	106370000	-0.136173
chr1	105080000	105090000	-0.0118067		chr1	106440000	106450000	-0.215212
chr1	105140000	105150000	-0.0778509		chr1	106500000	106510000	-0.253664
chr1	105180000	105190000	-0.104195		chr1	106620000	106630000	-0.355695
chr1	105320000	105330000	-0.232963		chr1	106760000	106770000	-0.519832
chr1	105440000	105450000	-0.297368		chr1	106900000	106910000	-0.423861
chr1	105520000	105530000	-0.319312		chr1	107520000	107530000	-0.845252
chr1	105550000	105560000	-0.32247		chr1	107610000	107620000	-0.706541
chr1	105590000	105600000	-0.35059		chr1	107760000	107770000	-0.177824
chr1	105630000	105640000	-0.376617		chr1	107940000	107950000	-0.0735217
chr1	105650000	105660000	-0.380524		chr1	108290000	108300000	-0.0198051
chr1	105700000	105710000	-0.398125		chr1	108650000	108660000	-0.767035
chr1	105760000	105770000	-0.383867		chr1	108900000	108910000	-1.05524
chr1	105780000	105790000	-0.38237		chr1	108990000	109000000	-0.66332
chr1	105950000	105960000	-0.29514		chr1	109520000	109530000	-0.429209
chr1	106000000	106010000	-0.254705		chr1	109550000	109560000	-0.42543
chr1	106070000	106080000	-0.176418		chr1	109680000	109690000	-0.315955
chr1	106110000	106120000	-0.144264		chr1	109790000	109800000	-0.227411
chr1	106140000	106150000	-0.138612		chr1	109810000	109820000	-0.231683
chr1	106160000	106170000	-0.128675		chr1	109950000	109960000	-0.13202
chr1	106240000	106250000	-0.108538		chr1	110090000	110100000	-0.123646
chr1	106300000	106310000	-0.111568		chr1	110120000	110130000	-0.143037
chr1	106340000	106350000	-0.120994		chr1	110180000	110190000	-0.164713
chr1	106370000	106380000	-0.13354		chr1	110280000	110290000	-0.158516
chr1	106420000	106430000	-0.182797		chr1	110290000	110300000	-0.140871
chr1	106470000	106480000	-0.222277		chr1	110350000	110360000	-0.140217
chr1	106600000	106610000	-0.359543		chr1	110490000	110500000	-0.17516
chr1	106630000	106640000	-0.381755		chr1	110540000	110550000	-0.212995
chr1	106840000	106850000	-0.553052		chr1	110670000	110680000	-0.290609
chr1	107540000	107550000	-0.855518		chr1	111190000	111200000	-0.364662
chr1	107940000	107950000	-0.0573488		chr1	111330000	111340000	-0.349833
chr1	108290000	108300000	0.0198269		chr1	111370000	111380000	-0.331217
chr1	108650000	108660000	-0.817093		chr1	111630000	111640000	-0.281984
chr1	109010000	109020000	-0.622003		chr1	111690000	111700000	-0.25005
chr1	109520000	109530000	-0.372943		chr1	111920000	111930000	-0.336708
chr1	109750000	109760000	-0.333838		chr1	111930000	111940000	-0.270244
chr1	109860000	109870000	-0.186479		chr1	111960000	111970000	-0.312653
chr1	109920000	109930000	-0.129989		chr1	112000000	112010000	-0.279291
chr1	110130000	110140000	-0.102172		chr1	112020000	112030000	-0.256663
chr1	110500000	110510000	-0.122471		chr1	112310000	112320000	0.00132133
chr1	110640000	110650000	-0.145639		chr1	112620000	112630000	-0.205837
chr1	110890000	110900000	-0.178596		chr1	112860000	112870000	-0.189434
chr1	110940000	110950000	-0.197569		chr1	112880000	112890000	-0.207024
chr1	110970000	110980000	-0.187691		chr1	113080000	113090000	-0.316894
chr1	111630000	111640000	-0.278412		chr1	113150000	113160000	-0.402318
chr1	111690000	111700000	-0.214311		chr1	113210000	113220000	-0.485201
chr1	111920000	111930000	-0.346055		chr1	113320000	113330000	-0.61438
chr1	111930000	111940000	-0.272378		chr1	113350000	113360000	-0.672993
chr1	112010000	112020000	-0.285513		chr1	113490000	113500000	-0.829594
chr1	112880000	112890000	-0.170099		chr1	113520000	113530000	-0.849484
chr1	113160000	113170000	-0.42401		chr1	114300000	114310000	-1.0999
chr1	113270000	113280000	-0.571599		chr1	114340000	114350000	-1.21285
chr1	113320000	113330000	-0.625838		chr1	114530000	114540000	-0.753471
chr1	113350000	113360000	-0.672795		chr1	114570000	114580000	-0.580431
chr1	113530000	113540000	-0.887199		chr1	115530000	115540000	-0.0943249
chr1	114320000	114330000	-1.20491		chr1	115540000	115550000	-0.0354744
chr1	114340000	114350000	-1.24527		chr1	115650000	115660000	-0.118199
chr1	114540000	114550000	-0.737458		chr1	116070000	116080000	0.0281656
chr1	115410000	115420000	-0.0498008		chr1	116080000	116090000	0.0782323
chr1	115440000	115450000	-0.0703176		chr1	116280000	116290000	-0.0986828
chr1	115530000	115540000	-0.100515		chr1	116360000	116370000	-0.0687627
chr1	115540000	115550000	-0.0438892		chr1	116550000	116560000	0.0352945
chr1	115970000	115980000	0.0482791		chr1	116720000	116730000	-0.0291074
chr1	116020000	116030000	0.0563884		chr1	116810000	116820000	-0.127455
chr1	116170000	116180000	-0.00689096		chr1	117190000	117200000	-0.250517
chr1	116190000	116200000	-0.0226022		chr1	117280000	117290000	-0.252796
chr1	116280000	116290000	-0.0465806		chr1	117450000	117460000	-0.285826
chr1	116310000	116320000	-0.0201079		chr1	117480000	117490000	-0.302736
chr1	116330000	116340000	-0.0252327		chr1	117520000	117530000	-0.260479
chr1	116810000	116820000	-0.094867		chr1	117650000	117660000	-0.198409
chr1	116830000	116840000	-0.108215		chr1	117750000	117760000	-0.152683
chr1	117280000	117290000	-0.193204		chr1	117960000	117970000	-0.159621
chr1	117440000	117450000	-0.210979		chr1	118070000	118080000	-0.214861
chr1	117520000	117530000	-0.22196		chr1	118110000	118120000	-0.213097
chr1	117540000	117550000	-0.219101		chr1	118160000	118170000	-0.227816
chr1	117710000	117720000	-0.141846		chr1	118220000	118230000	-0.247773
chr1	117810000	117820000	-0.131653		chr1	118410000	118420000	-0.315185
chr1	117880000	117890000	-0.105846		chr1	118530000	118540000	-0.240635
chr1	117960000	117970000	-0.106395		chr1	118550000	118560000	-0.165983
chr1	117980000	117990000	-0.102618		chr1	118770000	118780000	-0.179358
chr1	118010000	118020000	-0.109642		chr1	118840000	118850000	-0.170291
chr1	118130000	118140000	-0.173457		chr1	118880000	118890000	-0.175697
chr1	118170000	118180000	-0.188315		chr1	119010000	119020000	-0.214049
chr1	118400000	118410000	-0.29025		chr1	119090000	119100000	-0.18107
chr1	118440000	118450000	-0.257871		chr1	119170000	119180000	-0.183507
chr1	118530000	118540000	-0.227058		chr1	119290000	119300000	-0.253309
chr1	118550000	118560000	-0.162172		chr1	119470000	119480000	-0.251587
chr1	118790000	118800000	-0.178437		chr1	119500000	119510000	-0.255789
chr1	118830000	118840000	-0.174705		chr1	119660000	119670000	-0.145264
chr1	118900000	118910000	-0.16166		chr1	119690000	119700000	-0.0936613
chr1	119050000	119060000	-0.136847		chr1	119880000	119890000	-0.697557
chr1	119190000	119200000	-0.194336		chr1	119960000	119970000	-0.943863
chr1	119310000	119320000	-0.215155		chr1	119990000	120000000	-1.01476
chr1	119390000	119400000	-0.205525		chr1	120100000	120110000	-1.43281
chr1	119440000	119450000	-0.219632		chr1	120190000	120200000	-1.64807
chr1	119540000	119550000	-0.224546		chr1	120400000	120410000	-0.67625
chr1	119670000	119680000	-0.13929		chr1	120420000	120430000	-0.637217
chr1	119690000	119700000	-0.0991797		chr1	120650000	120660000	-0.200044
chr1	119900000	119910000	-0.722237		chr1	120970000	120980000	0.0897317
chr1	120190000	120200000	-1.56913		chr1	121350000	121360000	0.0452367
chr1	120410000	120420000	-0.61713		chr1	121810000	121820000	-0.0131166
chr1	120650000	120660000	-0.16263		chr1	121900000	121910000	-0.246231
chr1	120970000	120980000	0.12111		chr1	121990000	122000000	-0.219521
chr1	121350000	121360000	0.0331704		chr1	122040000	122050000	-0.24714
chr1	121370000	121380000	0.0280031		chr1	122200000	122210000	0.084802
chr1	121800000	121810000	-0.0747952		chr1	122230000	122240000	0.109084
chr1	121880000	121890000	-0.21812		chr1	122470000	122480000	-0.468249
chr1	122020000	122030000	-0.164892		chr1	123090000	123100000	-0.102469
chr1	122040000	122050000	-0.181711		chr1	123100000	123110000	-0.059109
chr1	122450000	122460000	-0.431359		chr1	123320000	123330000	-0.961962
chr1	123090000	123100000	-0.102051		chr1	123490000	123500000	-1.44065
chr1	123100000	123110000	-0.0462952		chr1	123720000	123730000	-0.524042
chr1	123340000	123350000	-0.995424		chr1	123750000	123760000	-0.413764
chr1	123470000	123480000	-1.49093		chr1	123810000	123820000	-0.238827
chr1	123650000	123660000	-0.736691		chr1	123870000	123880000	-0.104398
chr1	123690000	123700000	-0.589015		chr1	123990000	124000000	0.023422
chr1	123770000	123780000	-0.374543		chr1	124050000	124060000	0.00839021
chr1	123850000	123860000	-0.173213		chr1	124140000	124150000	-0.089855
chr1	123990000	124000000	0.00188175		chr1	124210000	124220000	-0.12067
chr1	124010000	124020000	-0.00473057		chr1	124440000	124450000	-0.158312
chr1	124170000	124180000	-0.106865		chr1	124540000	124550000	-0.156042
chr1	124210000	124220000	-0.130264		chr1	124600000	124610000	-0.139204
chr1	124270000	124280000	-0.155647		chr1	124630000	124640000	-0.0622409
chr1	124300000	124310000	-0.170859		chr1	124710000	124720000	-0.139435
chr1	124350000	124360000	-0.177853		chr1	124830000	124840000	-0.143878
chr1	124390000	124400000	-0.186839		chr1	124870000	124880000	-0.163815
chr1	124500000	124510000	-0.179348		chr1	124930000	124940000	-0.148173
chr1	124540000	124550000	-0.188382		chr1	125010000	125020000	-0.118706
chr1	124600000	124610000	-0.163324		chr1	125080000	125090000	-0.111607
chr1	124630000	124640000	-0.0896411		chr1	125100000	125110000	-0.111968
chr1	124680000	124690000	-0.129896		chr1	125190000	125200000	-0.0404464
chr1	124860000	124870000	-0.133721		chr1	125270000	125280000	-0.0392924
chr1	124900000	124910000	-0.120385		chr1	125300000	125310000	-0.0367796
chr1	124980000	124990000	-0.111205		chr1	125360000	125370000	-0.0272893
chr1	125030000	125040000	-0.0982188		chr1	125500000	125510000	-0.0295379
chr1	125060000	125070000	-0.11477		chr1	125530000	125540000	-0.0270743
chr1	125140000	125150000	-0.0455527		chr1	125630000	125640000	-0.0661752
chr1	125220000	125230000	-0.0409039		chr1	125700000	125710000	-0.0756117
chr1	125250000	125260000	-0.0565934		chr1	125900000	125910000	-0.160224
chr1	125410000	125420000	-0.0256118		chr1	125970000	125980000	-0.199205
chr1	125460000	125470000	-0.03001		chr1	126000000	126010000	-0.189758
chr1	125570000	125580000	-0.0333138		chr1	126020000	126030000	-0.182209
chr1	125630000	125640000	-0.04842		chr1	126160000	126170000	-0.171835
chr1	125800000	125810000	-0.0965125		chr1	126220000	126230000	-0.182574
chr1	125860000	125870000	-0.10441		chr1	126320000	126330000	-0.176222
chr1	125950000	125960000	-0.134356		chr1	126540000	126550000	-0.217271
chr1	126030000	126040000	-0.147503		chr1	126580000	126590000	-0.227111
chr1	126150000	126160000	-0.155089		chr1	127020000	127030000	-0.328186
chr1	126200000	126210000	-0.183181		chr1	127030000	127040000	-0.263418
chr1	126290000	126300000	-0.20936		chr1	127120000	127130000	-0.60814
chr1	126350000	126360000	-0.214007		chr1	127200000	127210000	-0.794442
chr1	126500000	126510000	-0.248594		chr1	127250000	127260000	-0.843395
chr1	126540000	126550000	-0.285511		chr1	127480000	127490000	-0.177474
chr1	126620000	126630000	-0.230657		chr1	127500000	127510000	-0.137101
chr1	126800000	126810000	-0.0532766		chr1	127680000	127690000	0.224542
chr1	126950000	126960000	-0.18445		chr1	128280000	128290000	0.0870916
chr1	126970000	126980000	-0.220535		chr1	128300000	128310000	0.0685751
chr1	127020000	127030000	-0.316326		chr1	128620000	128630000	0.269946
chr1	127030000	127040000	-0.268015		chr1	128660000	128670000	0.201242
chr1	127200000	127210000	-0.764209		chr1	128680000	128690000	0.22745
chr1	127250000	127260000	-0.804392		chr1	128810000	128820000	-0.236774
chr1	127490000	127500000	-0.136791		chr1	128890000	128900000	-0.482662
chr1	128040000	128050000	0.378453		chr1	129060000	129070000	-0.183836
chr1	128180000	128190000	0.273297		chr1	129350000	129360000	-0.346743
chr1	128310000	128320000	0.173303		chr1	129370000	129380000	-0.415587
chr1	128660000	128670000	0.181896		chr1	129660000	129670000	-0.447164
chr1	128680000	128690000	0.204036		chr1	129830000	129840000	0.24029
chr1	128810000	128820000	-0.302468		chr1	130060000	130070000	-0.14295
chr1	128840000	128850000	-0.461437		chr1	130240000	130250000	-0.474549
chr1	129060000	129070000	-0.349122		chr1	130480000	130490000	0.409103
chr1	129370000	129380000	-0.39136		chr1	130740000	130750000	-0.520503
chr1	129660000	129670000	-0.317294		chr1	131370000	131380000	0.345184
chr1	130140000	130150000	-0.617546		chr1	132300000	132310000	-0.80172
chr1	130240000	130250000	-0.603903		chr1	132520000	132530000	-0.282189
chr1	130480000	130490000	0.222882		chr1	132730000	132740000	0.123646
chr1	130740000	130750000	-0.577924		chr1	132950000	132960000	-0.301189
chr1	131120000	131130000	0.0246267		chr1	133170000	133180000	-0.323369
chr1	131350000	131360000	0.254198		chr1	133450000	133460000	0.111168
chr1	131370000	131380000	0.306367		chr1	133800000	133810000	-0.655782
chr1	131740000	131750000	0.502567		chr1	134000000	134010000	-0.157825
chr1	132020000	132030000	0.0627832		chr1	134040000	134050000	-0.0643525
chr1	132250000	132260000	-0.687204		chr1	134200000	134210000	-0.0996976
chr1	132270000	132280000	-0.758366		chr1	134250000	134260000	-0.227428
chr1	132740000	132750000	0.0100871		chr1	134410000	134420000	-0.366227
chr1	132950000	132960000	-0.308069		chr1	134520000	134530000	-0.0954179
chr1	133170000	133180000	-0.361255		chr1	134600000	134610000	0.0456309
chr1	133470000	133480000	0.0805283		chr1	134630000	134640000	0.091974
chr1	133800000	133810000	-0.641473		chr1	134870000	134880000	-0.147224
chr1	134000000	134010000	-0.19279		chr1	134900000	134910000	-0.285751
chr1	134040000	134050000	-0.0882628		chr1	135020000	135030000	-0.148993
chr1	134250000	134260000	-0.234857		chr1	135250000	135260000	0.188484
chr1	134410000	134420000	-0.382884		chr1	135500000	135510000	-0.204459
chr1	134500000	134510000	-0.165246		chr1	135790000	135800000	0.449596
chr1	134570000	134580000	-0.0144228		chr1	136000000	136010000	0.00330225
chr1	134900000	134910000	-0.383383		chr1	136230000	136240000	-0.202839
chr1	135020000	135030000	-0.152403		chr1	136380000	136390000	0.0922438
chr1	135250000	135260000	0.143577		chr1	136520000	136530000	0.259131
chr1	135500000	135510000	-0.182558		chr1	136840000	136850000	0.151259
chr1	135790000	135800000	0.463436		chr1	137030000	137040000	-0.27516
chr1	135940000	135950000	0.207558		chr1	137270000	137280000	-0.164254
chr1	136010000	136020000	-0.00144595		chr1	137420000	137430000	0.123024
chr1	136250000	136260000	-0.167643		chr1	137590000	137600000	-0.278397
chr1	136380000	136390000	0.0970513		chr1	137720000	137730000	-0.412896
chr1	136470000	136480000	0.197448		chr1	137840000	137850000	-0.18464
chr1	136510000	136520000	0.204268		chr1	137930000	137940000	-0.0457236
chr1	136840000	136850000	0.181041		chr1	138060000	138070000	0.00897963
chr1	137030000	137040000	-0.283418		chr1	138120000	138130000	0.0306099
chr1	137280000	137290000	-0.222049		chr1	138360000	138370000	-0.591701
chr1	137590000	137600000	-0.276583		chr1	138410000	138420000	-0.718882
chr1	137720000	137730000	-0.41819		chr1	138640000	138650000	0.0518112
chr1	137840000	137850000	-0.216025		chr1	139110000	139120000	-0.0454458
chr1	138140000	138150000	-0.00974027		chr1	139140000	139150000	-0.107081
chr1	138390000	138400000	-0.770271		chr1	139950000	139960000	-0.840972
chr1	138640000	138650000	-0.158501		chr1	140210000	140220000	0.216496
chr1	139110000	139120000	0.00533437		chr1	140720000	140730000	0.440179
chr1	139230000	139240000	-0.0116926		chr1	141060000	141070000	-0.235634
chr1	139960000	139970000	-0.764125		chr1	141160000	141170000	-0.805087
chr1	140180000	140190000	0.030098		chr1	141310000	141320000	-1.36966
chr1	140210000	140220000	0.156398		chr1	141410000	141420000	-1.11533
chr1	140720000	140730000	0.376181		chr1	141450000	141460000	-0.833233
chr1	141050000	141060000	-0.255654		chr1	141470000	141480000	-0.754509
chr1	141160000	141170000	-0.916135		chr1	141530000	141540000	-0.467913
chr1	141410000	141420000	-1.35367		chr1	141560000	141570000	-0.286415
chr1	141530000	141540000	-0.779815		chr1	141800000	141810000	0.211705
chr1	141560000	141570000	-0.591453		chr1	141810000	141820000	0.279791
chr1	141800000	141810000	-0.102636		chr1	142040000	142050000	-0.0260418
chr1	141810000	141820000	-0.0326826		chr1	142390000	142400000	-0.0285354
chr1	142030000	142040000	0.0245999		chr1	142420000	142430000	-0.152246
chr1	142070000	142080000	0.106452		chr1	142580000	142590000	-0.340704
chr1	142440000	142450000	-0.335035		chr1	142830000	142840000	0.000829568
chr1	142550000	142560000	-0.44546		chr1	144590000	144600000	0.0349548
chr1	142810000	142820000	-0.104879		chr1	144620000	144630000	0.0290147
chr1	142850000	142860000	0.000681866		chr1	144730000	144740000	0.0338007
chr1	143070000	143080000	0.324756		chr1	144770000	144780000	0.113546
chr1	143870000	143880000	0.00972569		chr1	144850000	144860000	0.179609
chr1	143960000	143970000	0.0243438		chr1	145000000	145010000	0.357412
chr1	144110000	144120000	0.0830842		chr1	145280000	145290000	-0.0605698
chr1	144150000	144160000	0.0952431		chr1	145290000	145300000	-0.0280488
chr1	144450000	144460000	0.0217634		chr1	145430000	145440000	-0.722769
chr1	144500000	144510000	0.00463057		chr1	145610000	145620000	-1.55781
chr1	144730000	144740000	-0.111026		chr1	145700000	145710000	-0.326246
chr1	144940000	144950000	0.0207409		chr1	145710000	145720000	-0.190368
chr1	144990000	145000000	0.040005		chr1	146020000	146030000	0.154649
chr1	145110000	145120000	-0.0629161		chr1	146040000	146050000	0.112378
chr1	145180000	145190000	-0.201036		chr1	146250000	146260000	-0.587669
chr1	145280000	145290000	-0.4892		chr1	148340000	148350000	-0.207605
chr1	145290000	145300000	-0.440882		chr1	149320000	149330000	0.221913
chr1	145430000	145440000	-1.19323		chr1	149340000	149350000	0.28861
chr1	145610000	145620000	-1.43509		chr1	150170000	150180000	0.202954
chr1	146030000	146040000	0.137168		chr1	150410000	150420000	0.278887
chr1	146240000	146250000	-0.525686		chr1	150440000	150450000	0.274354
chr1	146570000	146580000	0.177084		chr1	150820000	150830000	0.151696
chr1	149320000	149330000	0.16023		chr1	150850000	150860000	0.0836441
chr1	149340000	149350000	0.214136		chr1	150880000	150890000	0.0445753
chr1	150440000	150450000	0.185371		chr1	151100000	151110000	-0.0224793
chr1	150860000	150870000	0.0835742		chr1	151350000	151360000	0.135713
chr1	151100000	151110000	0.0152604		chr1	151360000	151370000	0.19552
chr1	151140000	151150000	0.0853231		chr1	151660000	151670000	-0.440221
chr1	151660000	151670000	-0.421306		chr1	152190000	152200000	-1.0086
chr1	152100000	152110000	-0.398828		chr1	152230000	152240000	-1.19894
chr1	152220000	152230000	-1.24901		chr1	152340000	152350000	-0.682
chr1	152350000	152360000	-0.670214		chr1	152430000	152440000	-0.140482
chr1	152440000	152450000	-0.11322		chr1	152860000	152870000	-0.237104
chr1	152850000	152860000	-0.088969		chr1	153270000	153280000	-0.558781
chr1	153260000	153270000	-0.622373		chr1	153650000	153660000	-0.365622
chr1	153640000	153650000	-0.358205		chr1	154220000	154230000	0.0164152
chr1	153710000	153720000	0.13702		chr1	154350000	154360000	-0.277198
chr1	154190000	154200000	0.129077		chr1	154610000	154620000	-0.303441
chr1	154340000	154350000	-0.2715		chr1	154910000	154920000	0.696103
chr1	154600000	154610000	-0.266555		chr1	154930000	154940000	0.687629
chr1	154880000	154890000	0.660868		chr1	155290000	155300000	-0.980894
chr1	154920000	154930000	0.70695		chr1	155320000	155330000	-1.07911
chr1	155280000	155290000	-0.942361		chr1	155590000	155600000	-0.421779
chr1	155320000	155330000	-1.1514		chr1	155680000	155690000	-0.470637
chr1	155590000	155600000	-0.461533		chr1	156040000	156050000	-0.347302
chr1	155690000	155700000	-0.452306		chr1	156390000	156400000	0.421774
chr1	156040000	156050000	-0.224002		chr1	156590000	156600000	-0.169435
chr1	156600000	156610000	-0.199298		chr1	156850000	156860000	-0.65327
chr1	156850000	156860000	-0.47591		chr1	157070000	157080000	0.00803037
chr1	157090000	157100000	-0.0575594		chr1	157120000	157130000	-0.0169295
chr1	157120000	157130000	-0.0950383		chr1	157400000	157410000	-0.351706
chr1	157400000	157410000	-0.395036		chr1	157620000	157630000	-0.281469
chr1	157620000	157630000	-0.334625		chr1	157700000	157710000	-0.283952
chr1	157960000	157970000	-0.365527		chr1	157940000	157950000	-0.485285
chr1	158090000	158100000	-0.140801		chr1	157960000	157970000	-0.322674
chr1	158340000	158350000	0.191369		chr1	158090000	158100000	-0.116881
chr1	158600000	158610000	-0.268408		chr1	158340000	158350000	0.107457
chr1	158640000	158650000	-0.286903		chr1	158600000	158610000	-0.466356
chr1	158830000	158840000	0.33451		chr1	158640000	158650000	-0.432591
chr1	159010000	159020000	0.159802		chr1	158840000	158850000	0.309485
chr1	159200000	159210000	-0.00406895		chr1	159010000	159020000	0.112075
chr1	159470000	159480000	-0.96233		chr1	159210000	159220000	-0.0604664
chr1	159670000	159680000	-0.147241		chr1	159470000	159480000	-0.936794
chr1	159950000	159960000	0.547209		chr1	159670000	159680000	-0.139695
chr1	159980000	159990000	0.586367		chr1	159710000	159720000	0.0335986
chr1	160200000	160210000	0.513039		chr1	160020000	160030000	0.544468
chr1	160220000	160230000	0.46972		chr1	160040000	160050000	0.550343
chr1	160290000	160300000	0.363488		chr1	160580000	160590000	-0.132099
chr1	160590000	160600000	-0.0290436		chr1	160870000	160880000	0.214993
chr1	160880000	160890000	0.23503		chr1	161100000	161110000	-0.50369
chr1	161100000	161110000	-0.397885		chr1	161130000	161140000	-0.566328
chr1	161150000	161160000	-0.456658		chr1	161280000	161290000	-0.323539
chr1	161300000	161310000	-0.12518		chr1	162010000	162020000	-0.530299
chr1	162010000	162020000	-0.473849		chr1	162120000	162130000	-1.25023
chr1	162110000	162120000	-1.21681		chr1	162310000	162320000	-0.158467
chr1	162320000	162330000	-0.0796868		chr1	162650000	162660000	0.242768
chr1	162650000	162660000	0.274632		chr1	162870000	162880000	-0.0646399
chr1	162880000	162890000	-0.0330014		chr1	162990000	163000000	-0.184392
chr1	162960000	162970000	-0.163383		chr1	163120000	163130000	-0.141076
chr1	163120000	163130000	-0.0789695		chr1	163310000	163320000	0.524814
chr1	163320000	163330000	0.670214		chr1	163660000	163670000	-0.112421
chr1	163660000	163670000	-0.0557421		chr1	163890000	163900000	-0.0437626
chr1	163890000	163900000	0.0187923		chr1	164260000	164270000	0.200699
chr1	164270000	164280000	0.215901		chr1	164450000	164460000	-0.0987001
chr1	164450000	164460000	-0.0138233		chr1	164590000	164600000	-0.308968
chr1	164660000	164670000	-0.330709		chr1	164690000	164700000	-0.197837
chr1	164810000	164820000	-0.00544844		chr1	164790000	164800000	0.000982759
chr1	165010000	165020000	-0.0185911		chr1	165000000	165010000	0.0129943
chr1	165300000	165310000	0.870376		chr1	165310000	165320000	0.833508
chr1	165740000	165750000	0.205938		chr1	165760000	165770000	0.12757
chr1	165850000	165860000	-0.416411		chr1	165850000	165860000	-0.42358
chr1	165890000	165900000	-0.469462		chr1	166140000	166150000	-0.604599
chr1	166170000	166180000	-0.628422		chr1	166240000	166250000	-0.687564
chr1	166230000	166240000	-0.636934		chr1	166830000	166840000	0.645986
chr1	166820000	166830000	0.729181		chr1	167070000	167080000	-0.517173
chr1	167110000	167120000	-0.676904		chr1	167150000	167160000	-0.674459
chr1	167250000	167260000	-0.40605		chr1	167250000	167260000	-0.437764
chr1	167500000	167510000	-0.230597		chr1	167500000	167510000	-0.228309
chr1	167570000	167580000	-0.30762		chr1	167560000	167570000	-0.316314
chr1	167690000	167700000	-0.463506		chr1	167580000	167590000	-0.346569
chr1	168080000	168090000	0.121778		chr1	167690000	167700000	-0.477272
chr1	168300000	168310000	-0.51743		chr1	168080000	168090000	0.00906611
chr1	168640000	168650000	0.262344		chr1	168300000	168310000	-0.668015
chr1	169120000	169130000	-0.0851288		chr1	168340000	168350000	-0.747778
chr1	169290000	169300000	-0.239365		chr1	168630000	168640000	0.114848
chr1	169320000	169330000	-0.200651		chr1	169130000	169140000	-0.172254
chr1	169570000	169580000	-0.270462		chr1	169320000	169330000	-0.31907
chr1	169850000	169860000	-0.953264		chr1	169560000	169570000	-0.207148
chr1	170120000	170130000	-0.0807328		chr1	169580000	169590000	-0.302401
chr1	170310000	170320000	0.392289		chr1	169850000	169860000	-0.904121
chr1	170350000	170360000	0.412332		chr1	170120000	170130000	-0.0791193
chr1	170530000	170540000	0.555398		chr1	170310000	170320000	0.376139
chr1	170540000	170550000	0.615181		chr1	170350000	170360000	0.384633
chr1	170640000	170650000	0.644972		chr1	170530000	170540000	0.558299
chr1	170650000	170660000	0.687739		chr1	170540000	170550000	0.612458
chr1	171420000	171430000	-0.820816		chr1	170640000	170650000	0.596988
chr1	171440000	171450000	-0.763131		chr1	170650000	170660000	0.643561
chr1	171840000	171850000	0.177686		chr1	171410000	171420000	-0.888555
chr1	172130000	172140000	-0.384402		chr1	171450000	171460000	-0.915317
chr1	172540000	172550000	-0.0287077		chr1	171840000	171850000	0.0964865
chr1	172790000	172800000	-0.707515		chr1	172110000	172120000	-0.43444
chr1	172860000	172870000	-0.375493		chr1	172540000	172550000	-0.0295573
chr1	172870000	172880000	-0.283587		chr1	172800000	172810000	-0.727391
chr1	173010000	173020000	-0.699227		chr1	172860000	172870000	-0.402817
chr1	173210000	173220000	-0.935021		chr1	172870000	172880000	-0.307156
chr1	173400000	173410000	-2.18041		chr1	172980000	172990000	-0.649668
chr1	173430000	173440000	-2.88234		chr1	173010000	173020000	-0.772655
chr1	173720000	173730000	-0.64941		chr1	173200000	173210000	-0.945022
chr1	173930000	173940000	-0.935102		chr1	173400000	173410000	-2.19135
chr1	174300000	174310000	-0.725162		chr1	173430000	173440000	-2.86469
chr1	174560000	174570000	-0.420922		chr1	173670000	173680000	-0.707062
chr1	174760000	174770000	0.408093		chr1	173940000	173950000	-1.01008
chr1	175340000	175350000	-0.992046		chr1	174260000	174270000	-0.493941
chr1	175810000	175820000	0.813385		chr1	174290000	174300000	-0.748381
chr1	175820000	175830000	0.873983		chr1	174560000	174570000	-0.57879
chr1	175920000	175930000	0.514295		chr1	174760000	174770000	0.311974
chr1	175940000	175950000	0.519605		chr1	175000000	175010000	0.387914
chr1	176030000	176040000	0.194978		chr1	175250000	175260000	-0.720473
chr1	176230000	176240000	-0.260122		chr1	175360000	175370000	-1.06566
chr1	176250000	176260000	-0.232672		chr1	175810000	175820000	0.85609
chr1	176380000	176390000	-0.589394		chr1	175820000	175830000	0.922668
chr1	176490000	176500000	-0.521825		chr1	175920000	175930000	0.468538
chr1	176930000	176940000	0.0829178		chr1	175930000	175940000	0.499504
chr1	176940000	176950000	0.132944		chr1	176030000	176040000	0.177387
chr1	176990000	177000000	0.0658075		chr1	176120000	176130000	-0.0115473
chr1	177530000	177540000	0.257854		chr1	176240000	176250000	-0.180616
chr1	177580000	177590000	0.178615		chr1	176250000	176260000	-0.132236
chr1	177820000	177830000	-0.291628		chr1	176370000	176380000	-0.568348
chr1	177890000	177900000	-0.308479		chr1	176460000	176470000	-0.705321
chr1	178120000	178130000	0.258347		chr1	176920000	176930000	0.106768
chr1	178410000	178420000	-0.0553189		chr1	176930000	176940000	0.0858183
chr1	178460000	178470000	-0.27673		chr1	176940000	176950000	0.137338
chr1	178470000	178480000	-0.224698		chr1	176980000	176990000	0.0902607
chr1	178620000	178630000	-1.06299		chr1	177160000	177170000	0.2946
chr1	178800000	178810000	-0.450578		chr1	177540000	177550000	0.164456
chr1	179180000	179190000	0.595412		chr1	177580000	177590000	0.130376
chr1	179610000	179620000	-0.0804694		chr1	177850000	177860000	-0.461351
chr1	179720000	179730000	-0.224606		chr1	178120000	178130000	0.244683
chr1	180060000	180070000	0.164287		chr1	178460000	178470000	-0.163542
chr1	180230000	180240000	0.142208		chr1	178470000	178480000	-0.116445
chr1	180430000	180440000	-0.322146		chr1	178600000	178610000	-0.943014
chr1	180850000	180860000	0.960757		chr1	178790000	178800000	-0.49673
chr1	181060000	181070000	0.449039		chr1	179120000	179130000	0.58382
chr1	181400000	181410000	-0.687712		chr1	179170000	179180000	0.600248
chr1	181680000	181690000	-0.222006		chr1	179610000	179620000	-0.140149
chr1	181770000	181780000	-0.0298898		chr1	179720000	179730000	-0.269099
chr1	182100000	182110000	0.173642		chr1	180040000	180050000	0.12003
chr1	182170000	182180000	-0.00069992		chr1	180240000	180250000	0.0795423
chr1	182350000	182360000	0.0833386		chr1	180390000	180400000	-0.349073
chr1	182490000	182500000	0.0113153		chr1	180440000	180450000	-0.327033
chr1	182560000	182570000	-0.0607212		chr1	181070000	181080000	0.376568
chr1	182720000	182730000	-0.505444		chr1	181390000	181400000	-0.675035
chr1	182770000	182780000	-0.516113		chr1	181670000	181680000	-0.322661
chr1	182900000	182910000	-0.0997865		chr1	181770000	181780000	-0.0516035
chr1	183070000	183080000	-0.188293		chr1	182150000	182160000	-0.0619353
chr1	183180000	183190000	-0.147395		chr1	182170000	182180000	-0.13526
chr1	183570000	183580000	0.223914		chr1	182350000	182360000	0.00176804
chr1	183800000	183810000	0.115804		chr1	182490000	182500000	-0.0168875
chr1	184060000	184070000	0.271658		chr1	182530000	182540000	-0.0340989
chr1	184250000	184260000	0.356603		chr1	182700000	182710000	-0.552149
chr1	184410000	184420000	0.261986		chr1	182770000	182780000	-0.609703
chr1	184470000	184480000	0.100974		chr1	182900000	182910000	-0.163114
chr1	184910000	184920000	-4.04594		chr1	183070000	183080000	-0.227758
chr1	185310000	185320000	-3.60468		chr1	183190000	183200000	-0.209322
chr1	185850000	185860000	0.798113		chr1	183550000	183560000	0.273467
chr1	186070000	186080000	0.388204		chr1	183800000	183810000	0.118058
chr1	186260000	186270000	0.735467		chr1	184060000	184070000	0.270117
chr1	186630000	186640000	-0.451477		chr1	184250000	184260000	0.32116
chr1	187020000	187030000	-0.768665		chr1	184330000	184340000	0.300697
chr1	187330000	187340000	-1.33773		chr1	184410000	184420000	0.217676
chr1	188560000	188570000	-1.16653		chr1	184470000	184480000	0.0253615
chr1	188830000	188840000	-0.0608072		chr1	184910000	184920000	-4.11574
chr1	189010000	189020000	0.395607		chr1	185310000	185320000	-3.698
chr1	189260000	189270000	0.447152		chr1	185860000	185870000	0.689997
chr1	189570000	189580000	0.530572		chr1	186060000	186070000	0.343176
chr1	189820000	189830000	0.449414		chr1	186270000	186280000	0.791157
chr1	190790000	190800000	-0.678239		chr1	186620000	186630000	-0.390218
chr1	190820000	190830000	-0.628757		chr1	187020000	187030000	-0.808901
chr1	191080000	191090000	0.468871		chr1	187340000	187350000	-1.38813
chr1	191120000	191130000	0.488269		chr1	188000000	188010000	0.497034
chr1	191450000	191460000	-0.34194		chr1	188550000	188560000	-1.06119
chr1	191700000	191710000	-0.171231		chr1	188840000	188850000	0.0497661
chr1	191810000	191820000	-0.502257		chr1	188990000	189000000	0.339083
chr1	192340000	192350000	0.22764		chr1	189010000	189020000	0.394312
chr1	192390000	192400000	0.0195734		chr1	189250000	189260000	0.348746
chr1	192600000	192610000	-1.34806		chr1	189870000	189880000	0.392109
chr1	192720000	192730000	-1.31439		chr1	190790000	190800000	-0.948688
chr1	192910000	192920000	-0.364501		chr1	190820000	190830000	-0.887955
chr1	193120000	193130000	-0.123211		chr1	191450000	191460000	-0.470479
chr1	193380000	193390000	0.21842		chr1	191700000	191710000	-0.316554
chr1	193640000	193650000	-0.537528		chr1	191800000	191810000	-0.568511
chr1	193820000	193830000	-0.481992		chr1	191990000	192000000	0.0758434
chr1	193860000	193870000	-0.354061		chr1	192080000	192090000	0.375445
chr1	193950000	193960000	-0.79066		chr1	192570000	192580000	-1.03371
chr1	194540000	194550000	0.104597		chr1	192710000	192720000	-1.36992
chr1	194740000	194750000	0.178047		chr1	192900000	192910000	-0.387997
chr1	194950000	194960000	-0.383889		chr1	192990000	193000000	-0.159727
chr1	194990000	195000000	-0.380521		chr1	193120000	193130000	-0.217733
chr1	195200000	195210000	-0.0374093		chr1	193390000	193400000	0.151717
chr1	195520000	195530000	0.269177		chr1	193640000	193650000	-0.59682
chr1	195780000	195790000	0.616705		chr1	193820000	193830000	-0.474531
chr1	195800000	195810000	0.620389		chr1	193860000	193870000	-0.340763
chr1	196010000	196020000	0.432685		chr1	193950000	193960000	-0.93076
chr1	196110000	196120000	0.268498		chr1	194540000	194550000	0.00656428
chr1	196230000	196240000	0.168176		chr1	194750000	194760000	0.107897
chr1	196400000	196410000	-0.0543083		chr1	194940000	194950000	-0.394375
chr1	196420000	196430000	-0.0490517		chr1	194990000	195000000	-0.421824
chr1	196610000	196620000	0.211252		chr1	195200000	195210000	-0.200496
chr1	196790000	196800000	NA		chr1	195530000	195540000	0.205715
chr1	196850000	196860000	NA		chr1	195960000	195970000	0.532165
chr1	196960000	196970000	NA		chr1	196110000	196120000	0.2524
chr1	197020000	197030000	NA		chr1	196390000	196400000	-0.0445909
chr1	197190000	197200000	NA		chr1	196420000	196430000	-0.0639344
chr2	2990000	3000000	NA		chr1	196620000	196630000	0.11366
chr2	3240000	3250000	-0.639916		chr1	196790000	196800000	NA
chr2	3330000	3340000	-0.348115		chr1	196870000	196880000	NA
chr2	3430000	3440000	-0.125874		chr1	196960000	196970000	NA
chr2	3710000	3720000	0.0680325		chr1	197020000	197030000	NA
chr2	4100000	4110000	0.41046		chr1	197190000	197200000	NA
chr2	4410000	4420000	0.203869		chr2	2990000	3000000	NA
chr2	4570000	4580000	-0.174357		chr2	3240000	3250000	-0.71826
chr2	4790000	4800000	-0.915251		chr2	3330000	3340000	-0.327152
chr2	4990000	5000000	-0.3768		chr2	3420000	3430000	-0.0957247
chr2	5340000	5350000	0.847492		chr2	3710000	3720000	0.0500078
chr2	5770000	5780000	-0.676003		chr2	4090000	4100000	0.442181
chr2	5860000	5870000	-0.878389		chr2	4110000	4120000	0.460403
chr2	6100000	6110000	-0.3471		chr2	4400000	4410000	0.204976
chr2	6370000	6380000	-0.2878		chr2	4560000	4570000	-0.0524141
chr2	6510000	6520000	-0.118792		chr2	4790000	4800000	-0.887945
chr2	8300000	8310000	0.159591		chr2	4980000	4990000	-0.46963
chr2	8570000	8580000	-0.92706		chr2	5340000	5350000	0.861647
chr2	9790000	9800000	0.00824676		chr2	5810000	5820000	-0.840533
chr2	9960000	9970000	-0.944036		chr2	5860000	5870000	-0.842907
chr2	9990000	10000000	-0.98447		chr2	6090000	6100000	-0.382962
chr2	10260000	10270000	-0.553641		chr2	6350000	6360000	-0.281862
chr2	10400000	10410000	-0.041337		chr2	6510000	6520000	-0.151826
chr2	10410000	10420000	0.0467714		chr2	6530000	6540000	-0.113243
chr2	10530000	10540000	0.334172		chr2	8040000	8050000	0.621669
chr2	10700000	10710000	0.445112		chr2	8340000	8350000	-0.0296375
chr2	10730000	10740000	0.454951		chr2	8570000	8580000	-1.17493
chr2	10790000	10800000	0.407204		chr2	9790000	9800000	0.0267822
chr2	11010000	11020000	-0.131785		chr2	9960000	9970000	-0.935152
chr2	11230000	11240000	-0.421717		chr2	10000000	10010000	-0.992314
chr2	11490000	11500000	-0.567913		chr2	10220000	10230000	-0.665304
chr2	11510000	11520000	-0.600271		chr2	10260000	10270000	-0.5848
chr2	11620000	11630000	-0.546773		chr2	10400000	10410000	-0.044728
chr2	11710000	11720000	-0.542352		chr2	10410000	10420000	0.0446024
chr2	11900000	11910000	-0.164613		chr2	10460000	10470000	0.154498
chr2	12340000	12350000	-0.245757		chr2	10730000	10740000	0.4402
chr2	12610000	12620000	0.574631		chr2	11000000	11010000	-0.146733
chr2	13180000	13190000	-0.609637		chr2	11220000	11230000	-0.426281
chr2	13510000	13520000	0.159761		chr2	11480000	11490000	-0.495337
chr2	13920000	13930000	0.192834		chr2	11630000	11640000	-0.5648
chr2	14210000	14220000	0.447024		chr2	11710000	11720000	-0.608092
chr2	14620000	14630000	-0.0842861		chr2	11830000	11840000	-0.3392
chr2	14970000	14980000	-1.15099		chr2	11880000	11890000	-0.241245
chr2	15340000	15350000	0.157439		chr2	12330000	12340000	-0.200395
chr2	15590000	15600000	0.348571		chr2	12610000	12620000	0.516653
chr2	15730000	15740000	0.290844		chr2	13180000	13190000	-0.731501
chr2	15760000	15770000	0.295843		chr2	13510000	13520000	0.178863
chr2	15920000	15930000	0.2936		chr2	13930000	13940000	0.215032
chr2	15940000	15950000	0.286903		chr2	14210000	14220000	0.359269
chr2	16200000	16210000	0.119194		chr2	14620000	14630000	-0.0586014
chr2	16250000	16260000	0.00783712		chr2	14640000	14650000	-0.158371
chr2	16680000	16690000	0.362544		chr2	14970000	14980000	-1.08471
chr2	16710000	16720000	0.389543		chr2	15030000	15040000	-0.921417
chr2	16940000	16950000	0.35216		chr2	15570000	15580000	0.28656
chr2	17100000	17110000	0.0586039		chr2	15630000	15640000	0.258352
chr2	17230000	17240000	-0.288483		chr2	15720000	15730000	0.241747
chr2	17350000	17360000	-0.413716		chr2	15980000	15990000	0.193154
chr2	17530000	17540000	-0.057549		chr2	16240000	16250000	-0.0706982
chr2	17760000	17770000	0.0309579		chr2	16660000	16670000	0.376151
chr2	18130000	18140000	0.127074		chr2	17320000	17330000	-0.51126
chr2	18160000	18170000	0.149613		chr2	17530000	17540000	0.00105924
chr2	18680000	18690000	0.319371		chr2	17760000	17770000	0.100493
chr2	19300000	19310000	-0.917884		chr2	17930000	17940000	0.17159
chr2	19650000	19660000	0.0671108		chr2	18130000	18140000	0.164786
chr2	19850000	19860000	0.0328763		chr2	18300000	18310000	0.348363
chr2	19920000	19930000	0.031103		chr2	18770000	18780000	0.521177
chr2	20130000	20140000	0.16156		chr2	19300000	19310000	-0.984209
chr2	20190000	20200000	0.186101		chr2	19660000	19670000	-0.0601915
chr2	20590000	20600000	-0.309034		chr2	19820000	19830000	-0.00635304
chr2	20740000	20750000	-0.535292		chr2	19870000	19880000	-0.0704398
chr2	20760000	20770000	-0.4735		chr2	19920000	19930000	-0.0314693
chr2	21190000	21200000	-0.342533		chr2	20030000	20040000	0.0640973
chr2	21850000	21860000	-0.38164		chr2	20200000	20210000	0.248349
chr2	21910000	21920000	-0.250492		chr2	20740000	20750000	-0.580589
chr2	21920000	21930000	-0.151371		chr2	20790000	20800000	-0.368136
chr2	22130000	22140000	0.275071		chr2	21190000	21200000	-0.384896
chr2	22340000	22350000	0.319635		chr2	21220000	21230000	-0.340859
chr2	22380000	22390000	0.283091		chr2	21830000	21840000	-0.36831
chr2	22570000	22580000	-0.382236		chr2	21850000	21860000	-0.410798
chr2	22740000	22750000	-0.936314		chr2	21910000	21920000	-0.266176
chr2	23010000	23020000	-1.11476		chr2	21920000	21930000	-0.169446
chr2	23040000	23050000	-1.09387		chr2	22340000	22350000	0.291245
chr2	23440000	23450000	0.269639		chr2	22380000	22390000	0.231553
chr2	23790000	23800000	0.454735		chr2	22570000	22580000	-0.497202
chr2	23800000	23810000	0.486733		chr2	22740000	22750000	-0.838372
chr2	24110000	24120000	-0.314971		chr2	23000000	23010000	-1.14026
chr2	24220000	24230000	-0.0996587		chr2	23050000	23060000	-1.16494
chr2	24420000	24430000	0.0641156		chr2	23440000	23450000	0.23732
chr2	24630000	24640000	-0.621177		chr2	23790000	23800000	0.419115
chr2	24760000	24770000	-0.986355		chr2	23800000	23810000	0.451194
chr2	25020000	25030000	-0.404695		chr2	24040000	24050000	-0.268807
chr2	25470000	25480000	-0.663949		chr2	24130000	24140000	-0.481
chr2	25670000	25680000	0.104449		chr2	24420000	24430000	0.0335658
chr2	25830000	25840000	0.158075		chr2	24670000	24680000	-0.842856
chr2	25870000	25880000	0.155375		chr2	24850000	24860000	-0.796633
chr2	25990000	26000000	0.1919		chr2	25040000	25050000	-0.47298
chr2	26140000	26150000	0.0154262		chr2	25460000	25470000	-0.746728
chr2	26250000	26260000	0.054027		chr2	25830000	25840000	0.182423
chr2	26490000	26500000	-0.456582		chr2	25860000	25870000	0.190587
chr2	26750000	26760000	-0.196925		chr2	25990000	26000000	0.185856
chr2	26890000	26900000	0.0761264		chr2	26140000	26150000	-0.0225877
chr2	27100000	27110000	0.0025131		chr2	26290000	26300000	0.0189289
chr2	27370000	27380000	-0.0308925		chr2	26490000	26500000	-0.5031
chr2	27610000	27620000	0.427888		chr2	26750000	26760000	-0.168985
chr2	27840000	27850000	0.604259		chr2	26850000	26860000	0.0885241
chr2	28040000	28050000	0.603486		chr2	27100000	27110000	0.0229683
chr2	28310000	28320000	-0.241576		chr2	27290000	27300000	-0.0616456
chr2	28490000	28500000	-0.391679		chr2	27380000	27390000	-0.0425191
chr2	28920000	28930000	0.120542		chr2	27610000	27620000	0.425144
chr2	29040000	29050000	0.272398		chr2	27830000	27840000	0.581964
chr2	29450000	29460000	-0.0986667		chr2	27870000	27880000	0.588583
chr2	29600000	29610000	-0.509009		chr2	28040000	28050000	0.606223
chr2	29940000	29950000	-0.0804289		chr2	28310000	28320000	-0.207113
chr2	30260000	30270000	-0.352524		chr2	28490000	28500000	-0.407282
chr2	30640000	30650000	0.31143		chr2	28910000	28920000	0.0363485
chr2	30820000	30830000	-0.326537		chr2	29040000	29050000	0.16901
chr2	31020000	31030000	-0.129737		chr2	29430000	29440000	0.0253678
chr2	31240000	31250000	0.0678612		chr2	29940000	29950000	-0.128689
chr2	31320000	31330000	0.139883		chr2	30260000	30270000	-0.374044
chr2	31520000	31530000	0.192611		chr2	30650000	30660000	0.19611
chr2	31760000	31770000	0.143837		chr2	30800000	30810000	-0.326841
chr2	31800000	31810000	0.116267		chr2	31020000	31030000	-0.12506
chr2	32000000	32010000	-0.18206		chr2	31270000	31280000	0.0882339
chr2	32230000	32240000	-0.18785		chr2	31320000	31330000	0.160641
chr2	32420000	32430000	-0.280971		chr2	31520000	31530000	0.187181
chr2	32810000	32820000	-0.634026		chr2	31760000	31770000	0.144726
chr2	32980000	32990000	0.117791		chr2	31820000	31830000	0.0834728
chr2	33280000	33290000	-0.425349		chr2	31980000	31990000	-0.127014
chr2	33520000	33530000	-0.416712		chr2	32210000	32220000	-0.21343
chr2	33590000	33600000	-0.330222		chr2	32420000	32430000	-0.269503
chr2	33820000	33830000	0.296378		chr2	32820000	32830000	-0.618206
chr2	34520000	34530000	-0.641679		chr2	32980000	32990000	0.0800974
chr2	34620000	34630000	-0.835005		chr2	33280000	33290000	-0.489767
chr2	34860000	34870000	-0.116955		chr2	33530000	33540000	-0.355878
chr2	34880000	34890000	-0.10273		chr2	33590000	33600000	-0.355075
chr2	35040000	35050000	-0.275783		chr2	33830000	33840000	0.325234
chr2	35130000	35140000	-0.179388		chr2	34510000	34520000	-0.661613
chr2	35250000	35260000	-0.278819		chr2	34620000	34630000	-0.856251
chr2	35370000	35380000	-0.253771		chr2	34840000	34850000	-0.172917
chr2	35820000	35830000	-0.394979		chr2	34890000	34900000	-0.182307
chr2	36070000	36080000	-0.361669		chr2	35020000	35030000	-0.394444
chr2	36140000	36150000	-0.523023		chr2	35120000	35130000	-0.216253
chr2	36750000	36760000	0.461713		chr2	35250000	35260000	-0.292625
chr2	37190000	37200000	-1.37417		chr2	35370000	35380000	-0.245899
chr2	37340000	37350000	-0.805094		chr2	35820000	35830000	-0.481573
chr2	37660000	37670000	-0.464846		chr2	36060000	36070000	-0.373116
chr2	38240000	38250000	0.0508668		chr2	36140000	36150000	-0.626833
chr2	38490000	38500000	-0.204955		chr2	37190000	37200000	-1.46312
chr2	38770000	38780000	-0.597835		chr2	37390000	37400000	-0.687943
chr2	38850000	38860000	-0.98886		chr2	37620000	37630000	-0.467615
chr2	39060000	39070000	-1.24817		chr2	37660000	37670000	-0.479569
chr2	39260000	39270000	-1.2538		chr2	38240000	38250000	0.0747597
chr2	39900000	39910000	0.227277		chr2	38490000	38500000	-0.256225
chr2	39940000	39950000	0.199691		chr2	38600000	38610000	-0.282757
chr2	40360000	40370000	0.0519902		chr2	38770000	38780000	-0.611034
chr2	40410000	40420000	0.0389516		chr2	38850000	38860000	-1.02561
chr2	40550000	40560000	-0.017852		chr2	39070000	39080000	-1.1903
chr2	40590000	40600000	-0.0408535		chr2	39240000	39250000	-1.23372
chr2	40880000	40890000	-0.0548321		chr2	39270000	39280000	-1.15773
chr2	41020000	41030000	-0.0779265		chr2	39400000	39410000	-0.55756
chr2	41640000	41650000	0.00859303		chr2	39480000	39490000	-0.319082
chr2	41660000	41670000	0.00277342		chr2	39630000	39640000	-0.00907965
chr2	42040000	42050000	0.106353		chr2	39870000	39880000	0.167674
chr2	42080000	42090000	0.101541		chr2	39900000	39910000	0.170401
chr2	42300000	42310000	-0.0457242		chr2	39920000	39930000	0.166896
chr2	42550000	42560000	-0.150146		chr2	40100000	40110000	0.140117
chr2	42770000	42780000	0.00459376		chr2	40350000	40360000	0.000262485
chr2	42920000	42930000	0.00413719		chr2	40410000	40420000	-0.018451
chr2	42960000	42970000	0.0449529		chr2	40570000	40580000	-0.0720314
chr2	43060000	43070000	0.0373302		chr2	40700000	40710000	-0.058291
chr2	43100000	43110000	-0.00887668		chr2	40880000	40890000	-0.0480194
chr2	43290000	43300000	-0.426371		chr2	41040000	41050000	-0.12599
chr2	43520000	43530000	-1.41823		chr2	41150000	41160000	-0.104025
chr2	43770000	43780000	-0.422515		chr2	41360000	41370000	-0.00785218
chr2	44760000	44770000	0.145709		chr2	41450000	41460000	0.0352937
chr2	44960000	44970000	-0.156917		chr2	41660000	41670000	0.0097843
chr2	46290000	46300000	0.0103118		chr2	41970000	41980000	0.0754724
chr2	46530000	46540000	0.0357847		chr2	42150000	42160000	0.100086
chr2	46540000	46550000	0.107154		chr2	42210000	42220000	0.0637529
chr2	46990000	47000000	-0.00273045		chr2	42340000	42350000	-0.027024
chr2	47000000	47010000	0.0413398		chr2	42460000	42470000	-0.116415
chr2	47120000	47130000	-0.283869		chr2	42540000	42550000	-0.201667
chr2	47180000	47190000	-0.485697		chr2	42610000	42620000	-0.142755
chr2	47260000	47270000	-0.728301		chr2	42900000	42910000	-0.0246154
chr2	47380000	47390000	-0.649156		chr2	42920000	42930000	-0.00209622
chr2	47580000	47590000	-0.221707		chr2	43120000	43130000	-0.0615743
chr2	47600000	47610000	-0.194123		chr2	43280000	43290000	-0.44235
chr2	47830000	47840000	0.137384		chr2	43300000	43310000	-0.505431
chr2	48660000	48670000	-0.316841		chr2	43520000	43530000	-1.61625
chr2	48740000	48750000	-0.706429		chr2	43770000	43780000	-0.477327
chr2	49160000	49170000	0.191451		chr2	44760000	44770000	0.159921
chr2	49590000	49600000	-0.46971		chr2	44960000	44970000	-0.170335
chr2	50140000	50150000	-0.531279		chr2	46290000	46300000	0.0387946
chr2	50610000	50620000	0.764178		chr2	46530000	46540000	0.129067
chr2	50620000	50630000	0.815244		chr2	46540000	46550000	0.187136
chr2	50990000	51000000	0.278359		chr2	46640000	46650000	0.148763
chr2	51760000	51770000	-0.274848		chr2	46990000	47000000	-0.0109456
chr2	51930000	51940000	-0.296138		chr2	47000000	47010000	0.0432744
chr2	52020000	52030000	-0.0698459		chr2	47130000	47140000	-0.300835
chr2	52510000	52520000	-0.575415		chr2	47280000	47290000	-0.750343
chr2	52590000	52600000	-0.601172		chr2	47340000	47350000	-0.783507
chr2	52980000	52990000	-0.80257		chr2	47570000	47580000	-0.289608
chr2	53160000	53170000	-1.21906		chr2	47630000	47640000	-0.238293
chr2	53470000	53480000	0.183212		chr2	47800000	47810000	0.0129093
chr2	53500000	53510000	0.250695		chr2	47830000	47840000	0.035262
chr2	53670000	53680000	0.289248		chr2	48740000	48750000	-0.68365
chr2	53810000	53820000	0.074891		chr2	49160000	49170000	0.147018
chr2	54000000	54010000	-0.176741		chr2	49590000	49600000	-0.513168
chr2	54540000	54550000	0.291159		chr2	50140000	50150000	-0.597837
chr2	54560000	54570000	0.313241		chr2	50610000	50620000	0.789303
chr2	54620000	54630000	0.0645584		chr2	50620000	50630000	0.846041
chr2	54850000	54860000	-0.68245		chr2	50990000	51000000	0.291573
chr2	54860000	54870000	-0.622481		chr2	51760000	51770000	-0.331625
chr2	54900000	54910000	-0.751612		chr2	51920000	51930000	-0.372069
chr2	55760000	55770000	-0.566934		chr2	51970000	51980000	-0.226366
chr2	55880000	55890000	-1.3682		chr2	52060000	52070000	0.0232549
chr2	56340000	56350000	0.194537		chr2	52470000	52480000	-0.437463
chr2	56510000	56520000	0.176017		chr2	52590000	52600000	-0.542448
chr2	56950000	56960000	0.311204		chr2	53040000	53050000	-1.39078
chr2	57230000	57240000	0.0875852		chr2	53080000	53090000	-1.51116
chr2	57670000	57680000	-0.644696		chr2	53420000	53430000	0.0117298
chr2	57800000	57810000	-1.0308		chr2	53810000	53820000	0.0219954
chr2	58280000	58290000	0.0583715		chr2	53970000	53980000	-0.203929
chr2	58520000	58530000	-0.271338		chr2	54010000	54020000	-0.203088
chr2	58900000	58910000	0.478597		chr2	54510000	54520000	0.341436
chr2	58940000	58950000	0.508531		chr2	54540000	54550000	0.261339
chr2	58960000	58970000	0.43389		chr2	54560000	54570000	0.286379
chr2	58980000	58990000	0.42122		chr2	54600000	54610000	0.122728
chr2	59340000	59350000	-0.706137		chr2	54850000	54860000	-0.732253
chr2	59600000	59610000	0.229944		chr2	54900000	54910000	-0.796406
chr2	59710000	59720000	0.137744		chr2	55730000	55740000	-0.352945
chr2	60050000	60060000	0.22159		chr2	55770000	55780000	-0.620419
chr2	60070000	60080000	0.201645		chr2	55920000	55930000	-1.43325
chr2	60260000	60270000	0.085955		chr2	56340000	56350000	0.237267
chr2	60550000	60560000	0.168222		chr2	56510000	56520000	0.230311
chr2	60620000	60630000	0.229744		chr2	56570000	56580000	0.145053
chr2	61310000	61320000	-1.00079		chr2	56950000	56960000	0.241044
chr2	61460000	61470000	-1.18538		chr2	57230000	57240000	0.192402
chr2	61620000	61630000	-0.606978		chr2	57490000	57500000	-0.188668
chr2	61660000	61670000	-0.470779		chr2	57640000	57650000	-0.546763
chr2	61820000	61830000	-0.0213711		chr2	57690000	57700000	-0.728305
chr2	62110000	62120000	0.129904		chr2	57780000	57790000	-1.07001
chr2	62470000	62480000	-0.429818		chr2	57830000	57840000	-1.11049
chr2	62650000	62660000	-0.119945		chr2	58290000	58300000	0.117023
chr2	62810000	62820000	0.0556571		chr2	58530000	58540000	-0.368968
chr2	62850000	62860000	0.0479717		chr2	58900000	58910000	0.521504
chr2	62880000	62890000	0.0396737		chr2	58940000	58950000	0.555828
chr2	62910000	62920000	0.0288086		chr2	58980000	58990000	0.445002
chr2	63200000	63210000	-0.401954		chr2	59270000	59280000	-0.742409
chr2	63280000	63290000	-0.509982		chr2	59330000	59340000	-0.876371
chr2	63910000	63920000	0.283284		chr2	59610000	59620000	0.266825
chr2	63970000	63980000	0.256227		chr2	59750000	59760000	0.263069
chr2	63980000	63990000	0.309515		chr2	60040000	60050000	0.232027
chr2	64090000	64100000	0.224547		chr2	60260000	60270000	0.118524
chr2	64270000	64280000	0.196833		chr2	60550000	60560000	0.132732
chr2	64310000	64320000	0.161173		chr2	60580000	60590000	0.111903
chr2	64480000	64490000	-0.141068		chr2	60790000	60800000	0.754833
chr2	64680000	64690000	-0.764351		chr2	61290000	61300000	-0.841691
chr2	64730000	64740000	-0.814649		chr2	61410000	61420000	-1.16517
chr2	64900000	64910000	-0.145979		chr2	61660000	61670000	-0.421754
chr2	65220000	65230000	-0.32233		chr2	61820000	61830000	0.00713009
chr2	65420000	65430000	-0.324252		chr2	62100000	62110000	0.240145
chr2	65470000	65480000	-0.226893		chr2	62290000	62300000	-0.0581445
chr2	66080000	66090000	-0.0717848		chr2	62460000	62470000	-0.432559
chr2	66260000	66270000	-0.272931		chr2	62490000	62500000	-0.492461
chr2	66280000	66290000	-0.271678		chr2	62910000	62920000	-0.0543315
chr2	66520000	66530000	-0.11846		chr2	62980000	62990000	-0.0905502
chr2	66680000	66690000	-0.418404		chr2	63010000	63020000	-0.126122
chr2	66760000	66770000	-0.39839		chr2	63200000	63210000	-0.374493
chr2	67050000	67060000	0.127389		chr2	63320000	63330000	-0.485405
chr2	67300000	67310000	0.206395		chr2	63730000	63740000	0.186195
chr2	68180000	68190000	-0.372874		chr2	63890000	63900000	0.229045
chr2	68300000	68310000	-0.418633		chr2	63930000	63940000	0.221081
chr2	68380000	68390000	-0.385322		chr2	63970000	63980000	0.205406
chr2	68590000	68600000	-0.220618		chr2	63980000	63990000	0.258131
chr2	68920000	68930000	0.348229		chr2	64050000	64060000	0.168201
chr2	68940000	68950000	0.315365		chr2	64090000	64100000	0.162204
chr2	69080000	69090000	0.296936		chr2	64260000	64270000	0.170987
chr2	69280000	69290000	-0.00032621		chr2	64380000	64390000	0.0629806
chr2	69310000	69320000	-0.115796		chr2	64430000	64440000	-0.0324666
chr2	69450000	69460000	-0.585203		chr2	64620000	64630000	-0.542539
chr2	69640000	69650000	-0.427107		chr2	64710000	64720000	-0.788714
chr2	69720000	69730000	-0.567361		chr2	64930000	64940000	-0.0445333
chr2	69870000	69880000	-0.726491		chr2	64950000	64960000	-0.00397634
chr2	70490000	70500000	-0.835203		chr2	65210000	65220000	-0.323957
chr2	70930000	70940000	-0.0734417		chr2	65480000	65490000	-0.352269
chr2	71040000	71050000	-0.0988109		chr2	66080000	66090000	-0.133118
chr2	71400000	71410000	0.241461		chr2	66260000	66270000	-0.308993
chr2	71680000	71690000	-0.233109		chr2	66280000	66290000	-0.300356
chr2	71850000	71860000	-0.202264		chr2	66560000	66570000	-0.232828
chr2	72050000	72060000	0.0478271		chr2	66650000	66660000	-0.461512
chr2	72310000	72320000	0.163607		chr2	66700000	66710000	-0.466772
chr2	72790000	72800000	0.899957		chr2	66770000	66780000	-0.372516
chr2	73120000	73130000	-0.419289		chr2	67030000	67040000	0.0960015
chr2	73300000	73310000	-0.731777		chr2	67210000	67220000	0.201824
chr2	73380000	73390000	-0.61119		chr2	67370000	67380000	0.148246
chr2	73720000	73730000	-0.391371		chr2	68190000	68200000	-0.378763
chr2	73740000	73750000	-0.456714		chr2	68370000	68380000	-0.386387
chr2	74320000	74330000	0.279303		chr2	68590000	68600000	-0.271518
chr2	74510000	74520000	-0.227084		chr2	68930000	68940000	0.366943
chr2	74980000	74990000	0.338664		chr2	69080000	69090000	0.347765
chr2	75420000	75430000	-0.401557		chr2	69290000	69300000	-0.0697154
chr2	75620000	75630000	0.100266		chr2	69450000	69460000	-0.650185
chr2	75660000	75670000	0.0944654		chr2	69620000	69630000	-0.350571
chr2	75810000	75820000	-0.331519		chr2	69730000	69740000	-0.532283
chr2	75940000	75950000	-0.845948		chr2	69930000	69940000	-0.397636
chr2	76190000	76200000	-0.25404		chr2	70490000	70500000	-0.868637
chr2	76500000	76510000	-0.325811		chr2	70900000	70910000	-0.0147987
chr2	76700000	76710000	-0.793384		chr2	71020000	71030000	-0.0724824
chr2	77200000	77210000	0.0447381		chr2	71420000	71430000	0.267596
chr2	77560000	77570000	-0.519768		chr2	71660000	71670000	-0.0853548
chr2	77780000	77790000	-0.784414		chr2	71810000	71820000	-0.193701
chr2	77860000	77870000	-0.781694		chr2	71860000	71870000	-0.190718
chr2	78700000	78710000	0.0436514		chr2	72050000	72060000	0.0752823
chr2	78760000	78770000	-0.0792087		chr2	72300000	72310000	0.163691
chr2	79170000	79180000	0.00404087		chr2	72330000	72340000	0.172377
chr2	79330000	79340000	0.203088		chr2	72790000	72800000	0.92449
chr2	79640000	79650000	-0.232166		chr2	73110000	73120000	-0.364815
chr2	79660000	79670000	-0.239321		chr2	73300000	73310000	-0.820551
chr2	80140000	80150000	-0.920895		chr2	73370000	73380000	-0.758924
chr2	80340000	80350000	-0.699473		chr2	73740000	73750000	-0.376644
chr2	80400000	80410000	-0.695986		chr2	73840000	73850000	-0.240853
chr2	80540000	80550000	-0.710644		chr2	74120000	74130000	0.436226
chr2	80580000	80590000	-0.672461		chr2	74510000	74520000	-0.336207
chr2	80920000	80930000	0.0269856		chr2	74980000	74990000	0.366695
chr2	81020000	81030000	0.0898212		chr2	75420000	75430000	-0.356644
chr2	81070000	81080000	0.105673		chr2	75610000	75620000	0.149198
chr2	81200000	81210000	0.0596477		chr2	75810000	75820000	-0.237667
chr2	81220000	81230000	0.0431276		chr2	75950000	75960000	-0.740239
chr2	81270000	81280000	0.0215232		chr2	76200000	76210000	-0.16401
chr2	81420000	81430000	0.0368634		chr2	76520000	76530000	-0.457392
chr2	81440000	81450000	0.0593811		chr2	76750000	76760000	-0.618172
chr2	81500000	81510000	0.0479304		chr2	77040000	77050000	0.311896
chr2	81860000	81870000	0.108646		chr2	77190000	77200000	0.0964174
chr2	81890000	81900000	0.0811258		chr2	77210000	77220000	0.0753384
chr2	82310000	82320000	0.0720643		chr2	77510000	77520000	-0.172051
chr2	82490000	82500000	0.0248432		chr2	77580000	77590000	-0.51168
chr2	82620000	82630000	0.03814		chr2	77780000	77790000	-0.750317
chr2	82790000	82800000	0.0422357		chr2	77860000	77870000	-0.77578
chr2	82940000	82950000	-0.0455295		chr2	78700000	78710000	-0.0325803
chr2	83120000	83130000	-0.503286		chr2	78760000	78770000	-0.114217
chr2	83140000	83150000	-0.560911		chr2	79170000	79180000	0.0483921
chr2	83210000	83220000	-0.681106		chr2	79320000	79330000	0.167619
chr2	83230000	83240000	-0.704396		chr2	79610000	79620000	-0.148965
chr2	83290000	83300000	-0.822955		chr2	79660000	79670000	-0.211051
chr2	83430000	83440000	-1.11291		chr2	80140000	80150000	-0.901625
chr2	83450000	83460000	-1.10009		chr2	80370000	80380000	-0.69563
chr2	83680000	83690000	-0.527099		chr2	80400000	80410000	-0.755111
chr2	83780000	83790000	-0.250423		chr2	80530000	80540000	-0.79309
chr2	83820000	83830000	-0.128254		chr2	80610000	80620000	-0.616308
chr2	83960000	83970000	0.295577		chr2	81230000	81240000	0.0249531
chr2	83980000	83990000	0.349508		chr2	81890000	81900000	0.00372694
chr2	84270000	84280000	-0.515553		chr2	82030000	82040000	-0.0438057
chr2	84500000	84510000	-0.303909		chr2	82390000	82400000	-0.0149303
chr2	84540000	84550000	-0.314531		chr2	82510000	82520000	-0.0446306
chr2	84660000	84670000	-0.737408		chr2	82650000	82660000	-0.0201946
chr2	84690000	84700000	-0.73433		chr2	83170000	83180000	-0.565106
chr2	84880000	84890000	-0.852423		chr2	83300000	83310000	-0.800207
chr2	85120000	85130000	-0.514393		chr2	83450000	83460000	-1.15013
chr2	85450000	85460000	-0.869211		chr2	83680000	83690000	-0.483292
chr2	85710000	85720000	-0.300176		chr2	83780000	83790000	-0.257456
chr2	85740000	85750000	-0.246112		chr2	83820000	83830000	-0.121825
chr2	85870000	85880000	-0.0174431		chr2	83960000	83970000	0.261782
chr2	85960000	85970000	0.0242617		chr2	83980000	83990000	0.318909
chr2	85970000	85980000	0.0931935		chr2	84270000	84280000	-0.681333
chr2	86030000	86040000	0.0430157		chr2	84500000	84510000	-0.3342
chr2	86100000	86110000	0.0558484		chr2	84540000	84550000	-0.343298
chr2	86280000	86290000	-0.0170952		chr2	84650000	84660000	-0.68522
chr2	86490000	86500000	-0.0268071		chr2	84720000	84730000	-0.780814
chr2	86740000	86750000	-0.0296282		chr2	84880000	84890000	-0.932327
chr2	86780000	86790000	-0.0352113		chr2	84930000	84940000	-0.893573
chr2	86870000	86880000	-0.0262		chr2	85110000	85120000	-0.611474
chr2	86890000	86900000	-0.0251335		chr2	85160000	85170000	-0.543443
chr2	87110000	87120000	-0.0503213		chr2	85420000	85430000	-0.85536
chr2	87260000	87270000	-0.0864556		chr2	85610000	85620000	-0.57989
chr2	87300000	87310000	-0.0986873		chr2	85650000	85660000	-0.458941
chr2	87570000	87580000	-0.30692		chr2	85960000	85970000	0.00531619
chr2	88010000	88020000	-0.438542		chr2	85970000	85980000	0.0779919
chr2	88120000	88130000	-0.544891		chr2	86030000	86040000	0.00376735
chr2	88140000	88150000	-0.539566		chr2	86050000	86060000	-0.00378943
chr2	88250000	88260000	-0.315188		chr2	86090000	86100000	-0.0229411
chr2	88670000	88680000	0.171208		chr2	86170000	86180000	-0.0409788
chr2	89040000	89050000	0.154951		chr2	86180000	86190000	0.0133476
chr2	89070000	89080000	0.192526		chr2	86490000	86500000	-0.127218
chr2	89190000	89200000	0.0560495		chr2	86690000	86700000	-0.0746608
chr2	89240000	89250000	-0.0250421		chr2	86740000	86750000	-0.102642
chr2	89280000	89290000	-0.0619929		chr2	86760000	86770000	-0.102175
chr2	89380000	89390000	-0.103918		chr2	86800000	86810000	-0.0974287
chr2	89420000	89430000	-0.0974206		chr2	87040000	87050000	-0.105651
chr2	89700000	89710000	-0.0217886		chr2	87080000	87090000	-0.104453
chr2	89720000	89730000	-0.0672808		chr2	87410000	87420000	-0.280549
chr2	89730000	89740000	0.0043485		chr2	87570000	87580000	-0.434303
chr2	89950000	89960000	-0.68266		chr2	87610000	87620000	-0.406924
chr2	90000000	90010000	-0.98246		chr2	87800000	87810000	-0.380727
chr2	90070000	90080000	-1.01976		chr2	87840000	87850000	-0.400327
chr2	90140000	90150000	-1.84189		chr2	87990000	88000000	-0.502016
chr2	90220000	90230000	-2.05605		chr2	88080000	88090000	-0.577313
chr2	90510000	90520000	-1.19432		chr2	88170000	88180000	-0.569172
chr2	90580000	90590000	-1.27232		chr2	88280000	88290000	-0.287916
chr2	90900000	90910000	-0.356744		chr2	88980000	88990000	0.164949
chr2	90930000	90940000	-0.245014		chr2	89040000	89050000	0.126684
chr2	91100000	91110000	0.073896		chr2	89070000	89080000	0.170955
chr2	91320000	91330000	0.0896594		chr2	89460000	89470000	0.00803015
chr2	91500000	91510000	-0.382885		chr2	89720000	89730000	-0.0599586
chr2	91770000	91780000	-0.0721449		chr2	89730000	89740000	0.00373675
chr2	92200000	92210000	-0.157127		chr2	89750000	89760000	-0.0466262
chr2	92300000	92310000	-0.297165		chr2	90000000	90010000	-0.928601
chr2	92690000	92700000	0.239054		chr2	90070000	90080000	-0.943844
chr2	92900000	92910000	0.263217		chr2	90140000	90150000	-1.82842
chr2	93030000	93040000	0.0987255		chr2	90220000	90230000	-1.99886
chr2	93240000	93250000	0.220928		chr2	90520000	90530000	-1.29329
chr2	93310000	93320000	0.191578		chr2	90670000	90680000	-1.09681
chr2	93660000	93670000	-0.71841		chr2	90900000	90910000	-0.44696
chr2	93850000	93860000	-0.506826		chr2	91110000	91120000	0.0153977
chr2	94270000	94280000	-2.37415		chr2	91360000	91370000	-0.115915
chr2	94280000	94290000	-2.36277		chr2	91540000	91550000	-0.328043
chr2	94290000	94300000	-2.15423		chr2	91770000	91780000	-0.12453
chr2	94630000	94640000	-0.239394		chr2	92200000	92210000	-0.176544
chr2	94640000	94650000	-0.146448		chr2	92300000	92310000	-0.299776
chr2	94780000	94790000	0.0546836		chr2	92430000	92440000	0.282081
chr2	94810000	94820000	0.0665716		chr2	92700000	92710000	0.197519
chr2	95000000	95010000	-0.0383278		chr2	92910000	92920000	0.227431
chr2	95030000	95040000	-0.0476861		chr2	93030000	93040000	0.0474116
chr2	95080000	95090000	-0.0668618		chr2	93240000	93250000	0.171481
chr2	95130000	95140000	0.00592468		chr2	93310000	93320000	0.180289
chr2	95230000	95240000	0.0955937		chr2	93490000	93500000	0.173279
chr2	95550000	95560000	0.0722427		chr2	93660000	93670000	-0.72173
chr2	95720000	95730000	0.00927459		chr2	93860000	93870000	-0.493863
chr2	95760000	95770000	0.00205531		chr2	94270000	94280000	-2.35543
chr2	95790000	95800000	-0.0139066		chr2	94280000	94290000	-2.3456
chr2	95810000	95820000	-0.00534		chr2	94290000	94300000	-2.10602
chr2	96020000	96030000	-0.190478		chr2	94630000	94640000	-0.179702
chr2	96050000	96060000	-0.224016		chr2	94640000	94650000	-0.0856147
chr2	96100000	96110000	-0.327691		chr2	94780000	94790000	0.0597701
chr2	96120000	96130000	-0.363594		chr2	94810000	94820000	0.0505535
chr2	96230000	96240000	-0.539655		chr2	94980000	94990000	-0.057295
chr2	96260000	96270000	-0.574285		chr2	95080000	95090000	-0.102965
chr2	96380000	96390000	-0.697553		chr2	95130000	95140000	-0.0570228
chr2	96470000	96480000	-0.528949		chr2	95950000	95960000	-0.145177
chr2	97010000	97020000	0.119095		chr2	95980000	95990000	-0.186514
chr2	97020000	97030000	0.17819		chr2	96000000	96010000	-0.20714
chr2	97280000	97290000	-0.0645545		chr2	96160000	96170000	-0.45336
chr2	97300000	97310000	-0.0875341		chr2	96210000	96220000	-0.469005
chr2	98810000	98820000	-0.0883409		chr2	96380000	96390000	-0.595002
chr2	99100000	99110000	-0.25046		chr2	97010000	97020000	0.0932676
chr2	99120000	99130000	-0.24629		chr2	97020000	97030000	0.157524
chr2	99680000	99690000	0.0112142		chr2	97270000	97280000	-0.0368687
chr2	99780000	99790000	0.0321353		chr2	98080000	98090000	0.041619
chr2	99930000	99940000	-0.338451		chr2	98100000	98110000	0.0477779
chr2	100120000	100130000	-0.991094		chr2	98870000	98880000	-0.185717
chr2	100290000	100300000	-1.33711		chr2	99020000	99030000	-0.299971
chr2	100600000	100610000	-1.1929		chr2	99060000	99070000	-0.303786
chr2	100860000	100870000	-0.71655		chr2	99110000	99120000	-0.289719
chr2	101040000	101050000	-0.473319		chr2	99490000	99500000	-0.103681
chr2	101060000	101070000	-0.483241		chr2	99530000	99540000	-0.0766996
chr2	101270000	101280000	-1.1695		chr2	99960000	99970000	-0.465912
chr2	101500000	101510000	-1.70083		chr2	99980000	99990000	-0.520277
chr2	101720000	101730000	-0.221855		chr2	100280000	100290000	-1.44894
chr2	101920000	101930000	0.542431		chr2	100600000	100610000	-1.29888
chr2	102300000	102310000	-0.30262		chr2	100800000	100810000	-1.03042
chr2	102490000	102500000	-0.283537		chr2	100830000	100840000	-0.894064
chr2	102510000	102520000	-0.21467		chr2	101050000	101060000	-0.479891
chr2	102640000	102650000	0.340528		chr2	101280000	101290000	-1.11385
chr2	102670000	102680000	0.444157		chr2	101500000	101510000	-1.56846
chr2	102900000	102910000	0.125075		chr2	101730000	101740000	-0.276808
chr2	103210000	103220000	-0.534734		chr2	102300000	102310000	-0.28606
chr2	103250000	103260000	-0.647629		chr2	102340000	102350000	-0.38739
chr2	103380000	103390000	-0.17568		chr2	102420000	102430000	-0.457587
chr2	103590000	103600000	-0.125577		chr2	102510000	102520000	-0.261388
chr2	103630000	103640000	-0.113285		chr2	102650000	102660000	0.375549
chr2	103860000	103870000	-0.297905		chr2	102910000	102920000	-0.00631932
chr2	103950000	103960000	0.139199		chr2	103230000	103240000	-0.660128
chr2	104250000	104260000	0.288861		chr2	103250000	103260000	-0.69581
chr2	104450000	104460000	-0.375268		chr2	103380000	103390000	-0.211924
chr2	104650000	104660000	-0.493746		chr2	103590000	103600000	-0.148456
chr2	105080000	105090000	-0.659978		chr2	103860000	103870000	-0.285331
chr2	105300000	105310000	-0.341157		chr2	103960000	103970000	0.15086
chr2	105840000	105850000	0.0682688		chr2	104250000	104260000	0.262662
chr2	106030000	106040000	-0.487173		chr2	104460000	104470000	-0.460641
chr2	106180000	106190000	-0.25395		chr2	104650000	104660000	-0.600292
chr2	106240000	106250000	-0.103907		chr2	105080000	105090000	-0.669423
chr2	106800000	106810000	-0.532001		chr2	105320000	105330000	-0.300703
chr2	106860000	106870000	-0.384024		chr2	105840000	105850000	0.049156
chr2	107750000	107760000	-1.17321		chr2	106020000	106030000	-0.520834
chr2	107770000	107780000	-1.19619		chr2	106040000	106050000	-0.503768
chr2	109520000	109530000	-0.377426		chr2	106200000	106210000	-0.219923
chr2	109730000	109740000	-0.899244		chr2	106230000	106240000	-0.13583
chr2	109950000	109960000	0.0995186		chr2	106260000	106270000	-0.0236859
chr2	109960000	109970000	0.162317		chr2	106790000	106800000	-0.446396
chr2	110060000	110070000	-0.15164		chr2	106870000	106880000	-0.331625
chr2	110400000	110410000	0.067293		chr2	107770000	107780000	-1.21535
chr2	110410000	110420000	0.124411		chr2	109520000	109530000	-0.329046
chr2	110820000	110830000	-0.493475		chr2	109730000	109740000	-0.909597
chr2	110840000	110850000	-0.580683		chr2	109950000	109960000	0.0987752
chr2	110860000	110870000	-0.501809		chr2	109960000	109970000	0.163283
chr2	111020000	111030000	-0.371981		chr2	110060000	110070000	-0.210282
chr2	111300000	111310000	0.0644074		chr2	110400000	110410000	-0.0305969
chr2	111640000	111650000	-0.118006		chr2	110410000	110420000	0.0308451
chr2	111720000	111730000	-0.26916		chr2	110440000	110450000	-0.0638264
chr2	111730000	111740000	-0.218699		chr2	110790000	110800000	-0.433701
chr2	111780000	111790000	-0.399567		chr2	110840000	110850000	-0.67403
chr2	111910000	111920000	-0.770146		chr2	110950000	110960000	-0.631179
chr2	111920000	111930000	-0.696789		chr2	111040000	111050000	-0.418238
chr2	112020000	112030000	-0.989807		chr2	111070000	111080000	-0.338642
chr2	112330000	112340000	-0.667052		chr2	111140000	111150000	-0.185321
chr2	112630000	112640000	-0.193478		chr2	111290000	111300000	0.0134015
chr2	113070000	113080000	-0.0137144		chr2	111360000	111370000	0.0520808
chr2	113130000	113140000	-0.416596		chr2	111460000	111470000	0.0183792
chr2	113310000	113320000	-0.219162		chr2	111510000	111520000	0.00701488
chr2	113360000	113370000	0.056038		chr2	111530000	111540000	-0.0122761
chr2	113680000	113690000	-1.22538		chr2	111590000	111600000	-0.0716116
chr2	113770000	113780000	-1.05198		chr2	111720000	111730000	-0.273558
chr2	114030000	114040000	-1.53733		chr2	111730000	111740000	-0.222984
chr2	114240000	114250000	-0.2582		chr2	111910000	111920000	-0.792499
chr2	114260000	114270000	-0.174279		chr2	111920000	111930000	-0.709171
chr2	114480000	114490000	0.248812		chr2	112020000	112030000	-0.97123
chr2	114640000	114650000	0.121951		chr2	112330000	112340000	-0.720827
chr2	114690000	114700000	0.143418		chr2	112630000	112640000	-0.193675
chr2	114970000	114980000	0.36321		chr2	113090000	113100000	-0.336313
chr2	114980000	114990000	0.412351		chr2	113130000	113140000	-0.619144
chr2	115320000	115330000	0.125615		chr2	113310000	113320000	-0.264453
chr2	115950000	115960000	-0.97559		chr2	113680000	113690000	-1.13108
chr2	115970000	115980000	-0.948579		chr2	113770000	113780000	-0.907096
chr2	116090000	116100000	-0.442812		chr2	114020000	114030000	-1.67696
chr2	116680000	116690000	-1.15094		chr2	114260000	114270000	-0.132122
chr2	117070000	117080000	-0.442895		chr2	114490000	114500000	0.301378
chr2	117260000	117270000	-0.517369		chr2	114510000	114520000	0.313331
chr2	117930000	117940000	0.22672		chr2	114670000	114680000	0.150483
chr2	118070000	118080000	-0.18691		chr2	114970000	114980000	0.264389
chr2	118280000	118290000	-0.0846759		chr2	114980000	114990000	0.315878
chr2	118450000	118460000	0.112209		chr2	115310000	115320000	-0.0118272
chr2	118720000	118730000	0.079028		chr2	115670000	115680000	0.450763
chr2	118830000	118840000	-0.336881		chr2	115950000	115960000	-0.935124
chr2	119020000	119030000	-0.20097		chr2	116340000	116350000	0.0821905
chr2	119110000	119120000	-0.105956		chr2	116660000	116670000	-1.27967
chr2	119480000	119490000	-0.508146		chr2	116700000	116710000	-1.17584
chr2	119740000	119750000	0.123631		chr2	117060000	117070000	-0.442226
chr2	119790000	119800000	0.185266		chr2	117270000	117280000	-0.567698
chr2	119820000	119830000	0.241226		chr2	117930000	117940000	0.17317
chr2	119990000	120000000	0.215793		chr2	118070000	118080000	-0.254477
chr2	120170000	120180000	-0.256047		chr2	118290000	118300000	-0.13961
chr2	120270000	120280000	-0.116554		chr2	118450000	118460000	0.0873433
chr2	120500000	120510000	0.256768		chr2	118510000	118520000	0.24962
chr2	120530000	120540000	0.241052		chr2	118840000	118850000	-0.432933
chr2	120750000	120760000	0.163584		chr2	119020000	119030000	-0.285942
chr2	120980000	120990000	-0.171214		chr2	119110000	119120000	-0.149589
chr2	121270000	121280000	-0.663288		chr2	119360000	119370000	-0.220125
chr2	121350000	121360000	-0.364276		chr2	119480000	119490000	-0.518523
chr2	121650000	121660000	0.120823		chr2	119600000	119610000	-0.15351
chr2	121850000	121860000	-0.978274		chr2	119780000	119790000	0.117291
chr2	122190000	122200000	-0.492493		chr2	119830000	119840000	0.18632
chr2	122450000	122460000	-0.333554		chr2	119990000	120000000	0.198841
chr2	122590000	122600000	-0.641897		chr2	120170000	120180000	-0.299265
chr2	122840000	122850000	-0.2997		chr2	120270000	120280000	-0.11142
chr2	123020000	123030000	-0.259613		chr2	120520000	120530000	0.25952
chr2	123100000	123110000	-0.109269		chr2	120690000	120700000	0.171823
chr2	123110000	123120000	-0.0306615		chr2	120730000	120740000	0.172325
chr2	123190000	123200000	-0.000645066		chr2	120980000	120990000	-0.228824
chr2	123330000	123340000	0.196119		chr2	121230000	121240000	-0.686626
chr2	123340000	123350000	0.263359		chr2	121350000	121360000	-0.419539
chr2	123860000	123870000	-0.190047		chr2	121650000	121660000	0.17215
chr2	123890000	123900000	-0.161265		chr2	121850000	121860000	-1.01989
chr2	125060000	125070000	-1.0601		chr2	122200000	122210000	-0.498601
chr2	125440000	125450000	-0.371732		chr2	122380000	122390000	-0.220859
chr2	125680000	125690000	0.0164012		chr2	122450000	122460000	-0.468416
chr2	125860000	125870000	0.702504		chr2	122590000	122600000	-0.859149
chr2	125890000	125900000	0.797389		chr2	122860000	122870000	-0.319707
chr2	126250000	126260000	0.125573		chr2	123030000	123040000	-0.276463
chr2	126340000	126350000	-0.383913		chr2	123100000	123110000	-0.136334
chr2	126490000	126500000	-0.481054		chr2	123110000	123120000	-0.0557526
chr2	126840000	126850000	-0.0844921		chr2	123220000	123230000	-0.0116013
chr2	126870000	126880000	-0.154249		chr2	123330000	123340000	0.133399
chr2	127040000	127050000	-0.38812		chr2	123340000	123350000	0.224053
chr2	127170000	127180000	-0.253549		chr2	123560000	123570000	0.0714536
chr2	127290000	127300000	-0.238961		chr2	123730000	123740000	-0.142109
chr2	127320000	127330000	-0.245858		chr2	123880000	123890000	-0.213688
chr2	127390000	127400000	-0.29182		chr2	123900000	123910000	-0.185193
chr2	127650000	127660000	-0.35858		chr2	124150000	124160000	0.464771
chr2	127940000	127950000	0.802276		chr2	124740000	124750000	0.191906
chr2	128220000	128230000	0.519283		chr2	125060000	125070000	-1.10995
chr2	128420000	128430000	-0.465231		chr2	125440000	125450000	-0.462356
chr2	128490000	128500000	-0.586892		chr2	125680000	125690000	-0.0509309
chr2	128690000	128700000	-0.0890073		chr2	125860000	125870000	0.692362
chr2	128910000	128920000	0.283421		chr2	126280000	126290000	-0.0346873
chr2	129080000	129090000	0.210016		chr2	126380000	126390000	-0.437255
chr2	129280000	129290000	-0.187842		chr2	126500000	126510000	-0.504095
chr2	129490000	129500000	0.193225		chr2	126600000	126610000	-0.126368
chr2	129700000	129710000	0.454233		chr2	126840000	126850000	-0.120966
chr2	130090000	130100000	-0.507658		chr2	126880000	126890000	-0.202673
chr2	130230000	130240000	-0.479859		chr2	127030000	127040000	-0.396149
chr2	130410000	130420000	-0.426947		chr2	127160000	127170000	-0.308411
chr2	130600000	130610000	-0.182315		chr2	127270000	127280000	-0.282573
chr2	130780000	130790000	-0.0547223		chr2	127400000	127410000	-0.306444
chr2	130840000	130850000	0.0278196		chr2	127650000	127660000	-0.473007
chr2	131080000	131090000	0.379091		chr2	127940000	127950000	0.805358
chr2	131350000	131360000	0.261508		chr2	128210000	128220000	0.618342
chr2	131630000	131640000	0.257323		chr2	128420000	128430000	-0.482207
chr2	131770000	131780000	0.185483		chr2	128500000	128510000	-0.54796
chr2	132080000	132090000	-0.756224		chr2	128660000	128670000	-0.163993
chr2	132110000	132120000	-0.703815		chr2	128910000	128920000	0.26004
chr2	132330000	132340000	-0.242871		chr2	129080000	129090000	0.177838
chr2	132550000	132560000	-0.444303		chr2	129280000	129290000	-0.156504
chr2	132740000	132750000	-1.48166		chr2	129490000	129500000	0.198754
chr2	133180000	133190000	0.169505		chr2	129700000	129710000	0.447064
chr2	133200000	133210000	0.189358		chr2	130090000	130100000	-0.491585
chr2	133360000	133370000	0.18048		chr2	130230000	130240000	-0.478774
chr2	133610000	133620000	0.309276		chr2	130410000	130420000	-0.365952
chr2	134330000	134340000	-0.552206		chr2	130580000	130590000	-0.194561
chr2	135170000	135180000	-0.989156		chr2	130780000	130790000	-0.0545455
chr2	135780000	135790000	-0.785382		chr2	130840000	130850000	0.0523254
chr2	135970000	135980000	-0.701288		chr2	131080000	131090000	0.369953
chr2	136260000	136270000	0.0815898		chr2	131350000	131360000	0.184361
chr2	136700000	136710000	-0.347705		chr2	131630000	131640000	0.243061
chr2	136930000	136940000	0.0402788		chr2	131780000	131790000	0.144855
chr2	137550000	137560000	0.0674525		chr2	132070000	132080000	-0.792236
chr2	137800000	137810000	-0.920974		chr2	132320000	132330000	-0.128858
chr2	138210000	138220000	0.388687		chr2	132540000	132550000	-0.230461
chr2	138880000	138890000	0.138236		chr2	132750000	132760000	-1.30252
chr2	139090000	139100000	-0.245664		chr2	133180000	133190000	0.205664
chr2	139180000	139190000	-0.462429		chr2	133370000	133380000	0.255649
chr2	139400000	139410000	-0.389377		chr2	134330000	134340000	-0.521985
chr2	139800000	139810000	0.136904		chr2	135150000	135160000	-0.712082
chr2	140000000	140010000	-0.72912		chr2	135780000	135790000	-0.905291
chr2	140260000	140270000	-0.925623		chr2	135970000	135980000	-0.858049
chr2	140280000	140290000	-0.906335		chr2	136240000	136250000	0.0471146
chr2	140480000	140490000	-0.143463		chr2	136300000	136310000	0.0678357
chr2	140920000	140930000	0.320085		chr2	136700000	136710000	-0.313051
chr2	140950000	140960000	0.294701		chr2	136930000	136940000	0.107597
chr2	141100000	141110000	0.217516		chr2	137550000	137560000	0.0260035
chr2	141180000	141190000	0.269206		chr2	137570000	137580000	-0.0687971
chr2	141500000	141510000	0.362303		chr2	137810000	137820000	-1.01375
chr2	141680000	141690000	0.279143		chr2	138460000	138470000	0.313499
chr2	142410000	142420000	0.268288		chr2	138520000	138530000	0.247464
chr2	142640000	142650000	-0.0766809		chr2	138570000	138580000	0.226349
chr2	142920000	142930000	-0.713823		chr2	139160000	139170000	-0.556309
chr2	143340000	143350000	0.359864		chr2	139390000	139400000	-0.509197
chr2	143630000	143640000	-0.770216		chr2	139790000	139800000	0.152183
chr2	143820000	143830000	0.176567		chr2	140000000	140010000	-0.721997
chr2	144090000	144100000	-0.258451		chr2	140260000	140270000	-0.931619
chr2	144410000	144420000	-1.45026		chr2	140360000	140370000	-0.709314
chr2	144960000	144970000	0.433598		chr2	140480000	140490000	-0.259587
chr2	145410000	145420000	-0.320688		chr2	142020000	142030000	0.237953
chr2	145430000	145440000	-0.394501		chr2	142650000	142660000	-0.173976
chr2	145750000	145760000	-0.761414		chr2	142910000	142920000	-0.656564
chr2	146020000	146030000	0.160832		chr2	143630000	143640000	-0.625848
chr2	146050000	146060000	0.164702		chr2	143820000	143830000	0.256015
chr2	146220000	146230000	0.0789779		chr2	144050000	144060000	0.0241113
chr2	146250000	146260000	0.0183957		chr2	144080000	144090000	-0.158188
chr2	146450000	146460000	-0.128397		chr2	144370000	144380000	-1.40968
chr2	146740000	146750000	0.316753		chr2	144410000	144420000	-1.53381
chr2	146810000	146820000	0.311334		chr2	144960000	144970000	0.440495
chr2	146820000	146830000	0.358425		chr2	145420000	145430000	-0.468043
chr2	146960000	146970000	-0.0459834		chr2	145440000	145450000	-0.520686
chr2	147160000	147170000	-0.645955		chr2	145750000	145760000	-0.693112
chr2	147600000	147610000	-0.399956		chr2	146240000	146250000	-0.019873
chr2	147910000	147920000	-0.0734201		chr2	146450000	146460000	-0.159484
chr2	148190000	148200000	0.584247		chr2	146810000	146820000	0.364436
chr2	148500000	148510000	-0.743368		chr2	146820000	146830000	0.418977
chr2	148550000	148560000	-0.95553		chr2	147000000	147010000	-0.355021
chr2	148750000	148760000	-1.00646		chr2	147140000	147150000	-0.66385
chr2	149050000	149060000	-0.254638		chr2	147600000	147610000	-0.48451
chr2	149090000	149100000	-0.223504		chr2	147930000	147940000	-0.0358933
chr2	149140000	149150000	-0.209093		chr2	148190000	148200000	0.581894
chr2	149290000	149300000	0.113252		chr2	148210000	148220000	0.582772
chr2	149440000	149450000	0.389159		chr2	148500000	148510000	-0.853227
chr2	149680000	149690000	0.419137		chr2	148550000	148560000	-1.11377
chr2	149890000	149900000	0.208603		chr2	148760000	148770000	-1.14086
chr2	149910000	149920000	0.171632		chr2	148800000	148810000	-0.876737
chr2	150370000	150380000	-0.501441		chr2	149130000	149140000	-0.294149
chr2	150400000	150410000	-0.551958		chr2	149180000	149190000	-0.217896
chr2	150600000	150610000	-0.216439		chr2	149600000	149610000	0.436874
chr2	150860000	150870000	-0.0340759		chr2	149700000	149710000	0.363746
chr2	151080000	151090000	-0.230241		chr2	149920000	149930000	0.171608
chr2	151160000	151170000	-0.372827		chr2	150370000	150380000	-0.567784
chr2	151270000	151280000	-0.773503		chr2	150600000	150610000	-0.284193
chr2	151550000	151560000	-0.594539		chr2	150860000	150870000	-0.115152
chr2	151660000	151670000	-0.424317		chr2	151020000	151030000	-0.151846
chr2	151840000	151850000	-0.194687		chr2	151030000	151040000	-0.116051
chr2	152040000	152050000	-0.176191		chr2	151070000	151080000	-0.265772
chr2	152080000	152090000	-0.216818		chr2	151080000	151090000	-0.268757
chr2	152210000	152220000	-0.493333		chr2	151160000	151170000	-0.42376
chr2	152250000	152260000	-0.489671		chr2	151270000	151280000	-0.988326
chr2	152420000	152430000	-0.549758		chr2	151550000	151560000	-0.6332
chr2	152490000	152500000	-0.371002		chr2	151680000	151690000	-0.349451
chr2	152680000	152690000	-0.322283		chr2	151840000	151850000	-0.235701
chr2	152720000	152730000	-0.323847		chr2	152040000	152050000	-0.185994
chr2	152980000	152990000	0.102788		chr2	152090000	152100000	-0.252226
chr2	153250000	153260000	-0.01405		chr2	152200000	152210000	-0.502419
chr2	153270000	153280000	-0.100089		chr2	152420000	152430000	-0.528652
chr2	153440000	153450000	-0.627141		chr2	152490000	152500000	-0.335749
chr2	153780000	153790000	-0.124778		chr2	152670000	152680000	-0.331459
chr2	153880000	153890000	-0.123445		chr2	152750000	152760000	-0.234733
chr2	153910000	153920000	-0.0780729		chr2	152910000	152920000	0.08785
chr2	154150000	154160000	-0.688752		chr2	152960000	152970000	0.084523
chr2	154190000	154200000	-0.728288		chr2	153260000	153270000	-0.0363533
chr2	154460000	154470000	-0.515088		chr2	153440000	153450000	-0.63162
chr2	154710000	154720000	-0.212475		chr2	153470000	153480000	-0.638071
chr2	154790000	154800000	0.100526		chr2	153790000	153800000	-0.0918193
chr2	155040000	155050000	0.312346		chr2	153880000	153890000	-0.0460739
chr2	155260000	155270000	-0.138279		chr2	153910000	153920000	0.00860858
chr2	155450000	155460000	-0.0203404		chr2	153970000	153980000	-0.06408
chr2	155590000	155600000	0.0320086		chr2	154190000	154200000	-0.631358
chr2	155640000	155650000	-0.0292489		chr2	154210000	154220000	-0.613892
chr2	155770000	155780000	-0.0770386		chr2	154440000	154450000	-0.434078
chr2	155960000	155970000	-0.197228		chr2	154470000	154480000	-0.451546
chr2	156130000	156140000	-0.103963		chr2	154720000	154730000	-0.146704
chr2	156340000	156350000	-0.0248103		chr2	154770000	154780000	0.0775986
chr2	156540000	156550000	-0.0783218		chr2	155050000	155060000	0.229105
chr2	156620000	156630000	0.0200172		chr2	155260000	155270000	-0.142776
chr2	156680000	156690000	-0.00645762		chr2	155450000	155460000	-0.0543063
chr2	156940000	156950000	-0.441583		chr2	155600000	155610000	0.0155054
chr2	157100000	157110000	-0.441834		chr2	155640000	155650000	-0.0291389
chr2	157410000	157420000	-0.0511782		chr2	155770000	155780000	-0.0468014
chr2	157840000	157850000	0.191305		chr2	155960000	155970000	-0.188757
chr2	158020000	158030000	-0.147515		chr2	156130000	156140000	-0.1496
chr2	158190000	158200000	-1.16904		chr2	156340000	156350000	-0.0384885
chr2	158310000	158320000	-1.22603		chr2	156540000	156550000	-0.0620408
chr2	158490000	158500000	-1.0577		chr2	156590000	156600000	-0.00699509
chr2	158580000	158590000	-1.1176		chr2	156670000	156680000	-0.0147911
chr2	158710000	158720000	-1.36019		chr2	156950000	156960000	-0.471231
chr2	159290000	159300000	0.447623		chr2	157110000	157120000	-0.450343
chr2	159510000	159520000	0.33441		chr2	157420000	157430000	0.0429064
chr2	159790000	159800000	0.315677		chr2	157840000	157850000	0.218964
chr2	160180000	160190000	-0.122762		chr2	158020000	158030000	-0.105428
chr2	160400000	160410000	-0.559798		chr2	158210000	158220000	-1.22665
chr2	160540000	160550000	-0.178826		chr2	158310000	158320000	-1.19087
chr2	160770000	160780000	-0.779416		chr2	158480000	158490000	-1.04192
chr2	161030000	161040000	-0.839348		chr2	158580000	158590000	-1.10137
chr2	161310000	161320000	0.128711		chr2	158700000	158710000	-1.44392
chr2	161390000	161400000	0.245743		chr2	159310000	159320000	0.390669
chr2	161610000	161620000	0.297225		chr2	159360000	159370000	0.373447
chr2	161670000	161680000	0.305073		chr2	159480000	159490000	0.293788
chr2	161760000	161770000	0.330632		chr2	159540000	159550000	0.262832
chr2	162040000	162050000	0.305209		chr2	160180000	160190000	-0.0541789
chr2	162100000	162110000	0.260941		chr2	160400000	160410000	-0.563724
chr2	162220000	162230000	0.123121		chr2	160760000	160770000	-0.766825
chr2	162400000	162410000	-0.390031		chr2	160840000	160850000	-1.02129
chr2	162520000	162530000	-0.766697		chr2	160930000	160940000	-1.00587
chr2	162710000	162720000	-1.18484		chr2	160990000	161000000	-0.954243
chr2	162900000	162910000	-0.321126		chr2	161070000	161080000	-0.64616
chr2	163150000	163160000	-0.468323		chr2	161670000	161680000	0.27173
chr2	163290000	163300000	-0.804398		chr2	161810000	161820000	0.270525
chr2	163570000	163580000	-0.139091		chr2	162000000	162010000	0.308004
chr2	163650000	163660000	-0.18699		chr2	162100000	162110000	0.263383
chr2	163810000	163820000	-0.566761		chr2	162490000	162500000	-0.767853
chr2	163890000	163900000	-0.649639		chr2	162730000	162740000	-1.14642
chr2	164200000	164210000	0.130894		chr2	162890000	162900000	-0.371797
chr2	164390000	164400000	0.0179733		chr2	163150000	163160000	-0.34519
chr2	164600000	164610000	-0.709502		chr2	163240000	163250000	-0.867359
chr2	164810000	164820000	-0.0694303		chr2	163410000	163420000	-0.230553
chr2	165310000	165320000	0.0778506		chr2	163550000	163560000	-0.136162
chr2	165580000	165590000	-0.105669		chr2	163600000	163610000	-0.138961
chr2	165900000	165910000	0.113887		chr2	163650000	163660000	-0.152589
chr2	166380000	166390000	0.223614		chr2	163810000	163820000	-0.578592
chr2	166620000	166630000	-0.463602		chr2	163890000	163900000	-0.671474
chr2	166880000	166890000	-0.801487		chr2	164200000	164210000	0.0785851
chr2	167090000	167100000	0.0666552		chr2	164390000	164400000	-0.016744
chr2	167310000	167320000	-0.288918		chr2	164580000	164590000	-0.696976
chr2	167450000	167460000	-0.0773383		chr2	164730000	164740000	-0.560174
chr2	167500000	167510000	0.00374735		chr2	164850000	164860000	0.0332728
chr2	167720000	167730000	-0.107073		chr2	165100000	165110000	0.537279
chr2	167930000	167940000	-0.641215		chr2	165190000	165200000	0.287926
chr2	168050000	168060000	-0.764184		chr2	165310000	165320000	0.136747
chr2	168270000	168280000	0.133977		chr2	165580000	165590000	-0.114647
chr2	168470000	168480000	-0.169416		chr2	165890000	165900000	0.00448831
chr2	168770000	168780000	-1.515		chr2	166390000	166400000	0.0902092
chr2	169880000	169890000	-0.706441		chr2	166620000	166630000	-0.422406
chr2	169910000	169920000	-0.693117		chr2	166880000	166890000	-0.679353
chr2	170160000	170170000	-0.0836225		chr2	167040000	167050000	0.059258
chr2	170330000	170340000	-0.434053		chr2	167090000	167100000	0.116999
chr2	170700000	170710000	-0.356772		chr2	167310000	167320000	-0.291562
chr2	171190000	171200000	0.292187		chr2	167450000	167460000	-0.116289
chr2	171480000	171490000	0.447188		chr2	167500000	167510000	-0.0163049
chr2	171830000	171840000	0.0643096		chr2	167720000	167730000	-0.151008
chr2	172020000	172030000	-0.695174		chr2	168050000	168060000	-0.768981
chr2	172150000	172160000	-0.572893		chr2	168270000	168280000	0.0660297
chr2	172300000	172310000	-0.331251		chr2	168480000	168490000	-0.274661
chr2	172600000	172610000	0.151079		chr2	168770000	168780000	-1.51907
chr2	172630000	172640000	0.0991521		chr2	168810000	168820000	-1.47514
chr2	172810000	172820000	-0.359421		chr2	169890000	169900000	-0.676597
chr2	172910000	172920000	-0.444287		chr2	169910000	169920000	-0.672663
chr2	173000000	173010000	-0.170218		chr2	170160000	170170000	-0.0792433
chr2	173300000	173310000	0.37832		chr2	170330000	170340000	-0.478947
chr2	173380000	173390000	-0.0424501		chr2	170710000	170720000	-0.308209
chr2	173630000	173640000	0.234838		chr2	170900000	170910000	0.0479655
chr2	173900000	173910000	0.361747		chr2	171180000	171190000	0.277847
chr2	174120000	174130000	0.291357		chr2	171280000	171290000	0.269429
chr2	174290000	174300000	0.555478		chr2	171350000	171360000	0.291931
chr2	174500000	174510000	0.124783		chr2	171480000	171490000	0.296918
chr2	174780000	174790000	-1.28754		chr2	171610000	171620000	0.278302
chr2	174820000	174830000	-1.42279		chr2	171690000	171700000	0.179401
chr2	174920000	174930000	-2.32135		chr2	171840000	171850000	-0.190101
chr2	174930000	174940000	-2.22796		chr2	172020000	172030000	-0.829482
chr2	175000000	175010000	NA		chr2	172150000	172160000	-0.650816
chr2	176820000	176830000	-5.12802		chr2	172290000	172300000	-0.396572
chr2	176910000	176920000	-1.49974		chr2	172580000	172590000	0.174873
chr2	176940000	176950000	-1.29447		chr2	172640000	172650000	0.037164
chr2	177070000	177080000	-0.843		chr2	172810000	172820000	-0.31581
chr2	177100000	177110000	-0.741752		chr2	172910000	172920000	-0.425391
chr2	177160000	177170000	-0.555361		chr2	173000000	173010000	-0.148304
chr2	177220000	177230000	-0.327097		chr2	173380000	173390000	-0.0683953
chr2	177350000	177360000	-0.342		chr2	173640000	173650000	0.359315
chr2	177500000	177510000	-0.351626		chr2	173910000	173920000	0.402164
chr2	177840000	177850000	-0.573315		chr2	174120000	174130000	0.216508
chr2	178060000	178070000	-0.051843		chr2	174290000	174300000	0.475317
chr2	178180000	178190000	0.0547985		chr2	174500000	174510000	0.04226
chr2	178210000	178220000	0.101684		chr2	174800000	174810000	-1.52298
chr2	178480000	178490000	0.427062		chr2	174810000	174820000	-1.42007
chr2	178510000	178520000	0.443821		chr2	174920000	174930000	-2.41387
chr2	178570000	178580000	0.457484		chr2	174930000	174940000	-2.2654
chr2	178640000	178650000	0.494569		chr2	175000000	175010000	NA
chr2	178740000	178750000	0.510225		chr2	176820000	176830000	-4.56268
chr2	178990000	179000000	0.526473		chr2	176910000	176920000	-1.45845
chr2	179010000	179020000	0.518607		chr2	176940000	176950000	-1.28813
chr2	179440000	179450000	-0.588991		chr2	177070000	177080000	-0.742794
chr2	179600000	179610000	-1.32965		chr2	177160000	177170000	-0.566901
chr2	179800000	179810000	-0.748203		chr2	177220000	177230000	-0.37094
chr2	180070000	180080000	-0.193168		chr2	177350000	177360000	-0.374805
chr2	180310000	180320000	0.175797		chr2	177500000	177510000	-0.28737
chr2	180510000	180520000	0.134998		chr2	177840000	177850000	-0.55221
chr2	180610000	180620000	0.133306		chr2	178050000	178060000	-0.0714906
chr2	180830000	180840000	-0.00524875		chr2	178200000	178210000	0.0819772
chr2	180900000	180910000	0.0525272		chr2	178230000	178240000	0.123821
chr2	181090000	181100000	0.0273581		chr2	178950000	178960000	0.490035
chr2	181330000	181340000	NA		chr2	179450000	179460000	-0.645128
chr2	181430000	181440000	NA		chr2	179610000	179620000	-1.36464
chr2	181610000	181620000	NA		chr2	179790000	179800000	-0.661953
chr2	181740000	181750000	NA		chr2	179850000	179860000	-0.62631
chr3	2990000	3000000	NA		chr2	180000000	180010000	-0.617398
chr3	3160000	3170000	-0.960443		chr2	180080000	180090000	-0.185092
chr3	3740000	3750000	-0.556544		chr2	180310000	180320000	0.172691
chr3	3920000	3930000	-0.09445		chr2	180510000	180520000	0.134562
chr3	3940000	3950000	-0.0721039		chr2	180630000	180640000	0.0588179
chr3	4010000	4020000	0.0147228		chr2	180870000	180880000	-0.00963491
chr3	4080000	4090000	0.0684074		chr2	181090000	181100000	-0.0346956
chr3	4140000	4150000	0.084217		chr2	181340000	181350000	NA
chr3	4190000	4200000	0.102083		chr2	181410000	181420000	NA
chr3	4290000	4300000	0.0376007		chr2	181610000	181620000	NA
chr3	4320000	4330000	0.0231973		chr2	181740000	181750000	NA
chr3	5200000	5210000	0.359333		chr3	2990000	3000000	NA
chr3	5380000	5390000	0.18175		chr3	3180000	3190000	-0.907034
chr3	5570000	5580000	-0.0574105		chr3	3760000	3770000	-0.515814
chr3	6150000	6160000	-0.353471		chr3	3980000	3990000	-0.0394566
chr3	6290000	6300000	-0.187334		chr3	4140000	4150000	0.0666373
chr3	6300000	6310000	-0.119316		chr3	5200000	5210000	0.367576
chr3	6520000	6530000	0.0723889		chr3	5390000	5400000	0.195886
chr3	6680000	6690000	0.0672753		chr3	5570000	5580000	-0.0624372
chr3	6730000	6740000	0.0030921		chr3	5780000	5790000	-0.0831086
chr3	6760000	6770000	-0.0133588		chr3	6080000	6090000	-0.384232
chr3	6780000	6790000	-0.0504029		chr3	6170000	6180000	-0.408224
chr3	6940000	6950000	-0.364018		chr3	6290000	6300000	-0.210247
chr3	7040000	7050000	-0.676688		chr3	6300000	6310000	-0.144245
chr3	7170000	7180000	-0.988252		chr3	6550000	6560000	0.067148
chr3	7320000	7330000	-0.968525		chr3	6610000	6620000	0.098801
chr3	7530000	7540000	-0.353271		chr3	6730000	6740000	0.00553814
chr3	8500000	8510000	-0.257839		chr3	6780000	6790000	-0.0594621
chr3	8540000	8550000	-0.358115		chr3	6820000	6830000	-0.0875476
chr3	8910000	8920000	0.0755571		chr3	7050000	7060000	-0.693829
chr3	9060000	9070000	0.208877		chr3	7080000	7090000	-0.755359
chr3	9260000	9270000	0.357674		chr3	7100000	7110000	-0.773169
chr3	9390000	9400000	0.280162		chr3	7260000	7270000	-1.18883
chr3	9700000	9710000	0.00567055		chr3	7520000	7530000	-0.395679
chr3	9980000	9990000	-0.0554908		chr3	8510000	8520000	-0.343156
chr3	10310000	10320000	-1.01367		chr3	8920000	8930000	0.0432155
chr3	10440000	10450000	-0.883221		chr3	9060000	9070000	0.218953
chr3	10460000	10470000	-0.873603		chr3	9400000	9410000	0.425219
chr3	10660000	10670000	-0.464236		chr3	9450000	9460000	0.458104
chr3	10770000	10780000	-0.206432		chr3	9700000	9710000	-0.0717197
chr3	10940000	10950000	-0.0157135		chr3	9970000	9980000	-0.079829
chr3	10980000	10990000	0.0299562		chr3	10000000	10010000	-0.0683417
chr3	11000000	11010000	0.0394167		chr3	10320000	10330000	-1.19478
chr3	11110000	11120000	0.0715508		chr3	10340000	10350000	-1.22555
chr3	11120000	11130000	0.132469		chr3	10500000	10510000	-0.836928
chr3	11180000	11190000	0.0900793		chr3	10740000	10750000	-0.286654
chr3	11280000	11290000	0.027631		chr3	10760000	10770000	-0.248609
chr3	11360000	11370000	-0.0210552		chr3	11110000	11120000	0.151246
chr3	11570000	11580000	-0.0929181		chr3	11120000	11130000	0.224305
chr3	11630000	11640000	-0.0811642		chr3	11420000	11430000	-0.0743809
chr3	11670000	11680000	-0.0845805		chr3	11440000	11450000	-0.0838788
chr3	11710000	11720000	-0.0812894		chr3	11530000	11540000	-0.146262
chr3	11840000	11850000	-0.126065		chr3	11670000	11680000	-0.118075
chr3	11890000	11900000	-0.116699		chr3	12100000	12110000	0.0204391
chr3	11960000	11970000	-0.0845722		chr3	12360000	12370000	0.150197
chr3	12120000	12130000	0.0324685		chr3	12910000	12920000	-0.139466
chr3	12380000	12390000	0.0627235		chr3	13080000	13090000	-0.0854973
chr3	12400000	12410000	0.035441		chr3	13240000	13250000	-0.0778531
chr3	12460000	12470000	-0.0249457		chr3	13380000	13390000	0.00645599
chr3	12470000	12480000	0.0208219		chr3	13410000	13420000	0.00494811
chr3	12550000	12560000	-0.101911		chr3	13480000	13490000	-0.00776327
chr3	12600000	12610000	-0.136155		chr3	13720000	13730000	-0.392116
chr3	12640000	12650000	-0.142508		chr3	13810000	13820000	-0.633283
chr3	12770000	12780000	-0.099363		chr3	13910000	13920000	-0.596895
chr3	12900000	12910000	-0.0685135		chr3	14100000	14110000	-0.243568
chr3	13000000	13010000	-0.0704795		chr3	14180000	14190000	-0.244677
chr3	13110000	13120000	-0.0697001		chr3	14330000	14340000	-0.543518
chr3	13170000	13180000	-0.0739567		chr3	14360000	14370000	-0.620928
chr3	13210000	13220000	-0.0693976		chr3	14530000	14540000	-0.672882
chr3	13440000	13450000	0.0307711		chr3	14660000	14670000	-0.352084
chr3	13510000	13520000	-0.00867659		chr3	14870000	14880000	0.360531
chr3	13760000	13770000	-0.489006		chr3	15260000	15270000	-0.957858
chr3	13960000	13970000	-0.544898		chr3	15520000	15530000	0.73645
chr3	14140000	14150000	-0.310176		chr3	15540000	15550000	0.7811
chr3	14170000	14180000	-0.330115		chr3	15600000	15610000	0.808229
chr3	14350000	14360000	-0.659001		chr3	15650000	15660000	0.827476
chr3	14500000	14510000	-0.571797		chr3	15710000	15720000	0.18519
chr3	14560000	14570000	-0.48758		chr3	15720000	15730000	0.199591
chr3	14630000	14640000	-0.325955		chr3	15750000	15760000	-0.131308
chr3	14870000	14880000	0.391733		chr3	15870000	15880000	-0.906256
chr3	15250000	15260000	-0.626656		chr3	15880000	15890000	-0.825947
chr3	15500000	15510000	0.435272		chr3	15980000	15990000	-1.22421
chr3	15540000	15550000	0.473264		chr3	16040000	16050000	-1.19153
chr3	15580000	15590000	0.492184		chr3	16190000	16200000	-1.00962
chr3	15600000	15610000	0.516071		chr3	16320000	16330000	-0.782777
chr3	15750000	15760000	-0.0713613		chr3	16520000	16530000	-0.254818
chr3	15870000	15880000	-0.784772		chr3	16570000	16580000	-0.149466
chr3	15880000	15890000	-0.732688		chr3	16730000	16740000	0.0799997
chr3	15990000	16000000	-1.21292		chr3	16810000	16820000	0.0784408
chr3	16160000	16170000	-1.07819		chr3	16850000	16860000	0.0881556
chr3	16310000	16320000	-0.835865		chr3	16910000	16920000	0.106153
chr3	16520000	16530000	-0.223126		chr3	17070000	17080000	0.0899128
chr3	16650000	16660000	0.0331531		chr3	17190000	17200000	0.103255
chr3	16790000	16800000	0.123101		chr3	17280000	17290000	0.0913835
chr3	16960000	16970000	0.104109		chr3	17430000	17440000	-0.137835
chr3	17090000	17100000	0.163554		chr3	17620000	17630000	-0.6705
chr3	17150000	17160000	0.151503		chr3	17650000	17660000	-0.787814
chr3	17190000	17200000	0.179717		chr3	17930000	17940000	-0.868056
chr3	17230000	17240000	0.182247		chr3	18120000	18130000	-0.135521
chr3	17440000	17450000	-0.0800832		chr3	18680000	18690000	0.427782
chr3	17540000	17550000	-0.37463		chr3	18950000	18960000	-0.801903
chr3	17740000	17750000	-1.01058		chr3	19080000	19090000	-1.09326
chr3	17950000	17960000	-0.576825		chr3	19420000	19430000	-0.00480749
chr3	18060000	18070000	-0.291598		chr3	19780000	19790000	-0.0810914
chr3	18130000	18140000	-0.100435		chr3	19960000	19970000	-0.22991
chr3	18220000	18230000	0.159737		chr3	20090000	20100000	-0.502209
chr3	18410000	18420000	0.645319		chr3	20460000	20470000	-1.24891
chr3	18650000	18660000	0.511525		chr3	20940000	20950000	0.236819
chr3	18720000	18730000	0.253763		chr3	20950000	20960000	0.299201
chr3	18950000	18960000	-0.814431		chr3	22190000	22200000	-1.07375
chr3	19130000	19140000	-0.930383		chr3	22230000	22240000	-1.03831
chr3	19420000	19430000	0.0492026		chr3	22260000	22270000	-0.901595
chr3	19780000	19790000	-0.0573539		chr3	22350000	22360000	-0.587187
chr3	19960000	19970000	-0.148693		chr3	22440000	22450000	-0.366447
chr3	20100000	20110000	-0.459162		chr3	22530000	22540000	-0.217364
chr3	20450000	20460000	-1.25589		chr3	22610000	22620000	-0.0992454
chr3	20510000	20520000	-1.05002		chr3	22620000	22630000	-0.0328901
chr3	20940000	20950000	0.271183		chr3	22760000	22770000	-0.0604469
chr3	20950000	20960000	0.327662		chr3	22790000	22800000	-0.0921246
chr3	21000000	21010000	0.309177		chr3	23040000	23050000	-0.0967312
chr3	21050000	21060000	0.327574		chr3	23120000	23130000	-0.0754966
chr3	22170000	22180000	-0.987609		chr3	23150000	23160000	-0.0762047
chr3	22200000	22210000	-1.04113		chr3	23220000	23230000	-0.0929739
chr3	22410000	22420000	-0.497265		chr3	23330000	23340000	-0.0800794
chr3	22480000	22490000	-0.336892		chr3	23430000	23440000	-0.0850132
chr3	22530000	22540000	-0.234132		chr3	23480000	23490000	-0.0830736
chr3	22610000	22620000	-0.13246		chr3	23640000	23650000	-0.104126
chr3	22700000	22710000	-0.0310584		chr3	23720000	23730000	-0.135435
chr3	22770000	22780000	-0.0397353		chr3	23930000	23940000	-0.137682
chr3	22840000	22850000	-0.0464572		chr3	24120000	24130000	-0.169182
chr3	22900000	22910000	-0.0662314		chr3	24280000	24290000	-0.140173
chr3	22930000	22940000	-0.081678		chr3	24540000	24550000	-0.035442
chr3	22960000	22970000	-0.0848338		chr3	24730000	24740000	-0.0336362
chr3	23010000	23020000	-0.0799462		chr3	24780000	24790000	-0.0796653
chr3	23150000	23160000	-0.0684571		chr3	24840000	24850000	-0.0870836
chr3	23220000	23230000	-0.0691582		chr3	24960000	24970000	-0.159622
chr3	23280000	23290000	-0.0853817		chr3	25040000	25050000	-0.192402
chr3	23370000	23380000	-0.0743529		chr3	25140000	25150000	-0.235514
chr3	23390000	23400000	-0.085656		chr3	25200000	25210000	-0.243315
chr3	23470000	23480000	-0.074086		chr3	25240000	25250000	-0.260465
chr3	23620000	23630000	-0.0953394		chr3	25310000	25320000	-0.277139
chr3	23790000	23800000	-0.0779176		chr3	25360000	25370000	-0.279735
chr3	23830000	23840000	-0.088474		chr3	25440000	25450000	-0.275043
chr3	23980000	23990000	-0.0866197		chr3	25620000	25630000	-0.307504
chr3	24040000	24050000	-0.103034		chr3	25780000	25790000	-0.207173
chr3	24120000	24130000	-0.0921701		chr3	25850000	25860000	-0.226769
chr3	24330000	24340000	-0.144427		chr3	25900000	25910000	-0.22512
chr3	24430000	24440000	-0.131855		chr3	26000000	26010000	-0.202221
chr3	24530000	24540000	-0.102401		chr3	26140000	26150000	-0.166686
chr3	24600000	24610000	-0.0790183		chr3	26310000	26320000	-0.0745328
chr3	24650000	24660000	-0.0747107		chr3	26350000	26360000	-0.0891451
chr3	24750000	24760000	-0.0692658		chr3	26420000	26430000	-0.039358
chr3	24940000	24950000	-0.143699		chr3	26530000	26540000	-0.116633
chr3	25060000	25070000	-0.182261		chr3	26580000	26590000	-0.170277
chr3	25150000	25160000	-0.188139		chr3	26750000	26760000	-0.526665
chr3	25310000	25320000	-0.245092		chr3	26950000	26960000	-1.39852
chr3	25400000	25410000	-0.269906		chr3	27040000	27050000	-1.17972
chr3	25440000	25450000	-0.278177		chr3	27140000	27150000	-1.01592
chr3	25560000	25570000	-0.324467		chr3	27350000	27360000	-0.683848
chr3	25620000	25630000	-0.319568		chr3	27600000	27610000	0.577194
chr3	25800000	25810000	-0.223195		chr3	28040000	28050000	-0.236622
chr3	25850000	25860000	-0.208576		chr3	28450000	28460000	0.162363
chr3	25940000	25950000	-0.170371		chr3	28670000	28680000	-0.877652
chr3	25980000	25990000	-0.168282		chr3	28690000	28700000	-0.931403
chr3	26000000	26010000	-0.18325		chr3	28910000	28920000	-0.898478
chr3	26100000	26110000	-0.16857		chr3	29190000	29200000	0.152598
chr3	26180000	26190000	-0.15522		chr3	29240000	29250000	0.203735
chr3	26280000	26290000	-0.108577		chr3	29600000	29610000	-0.635411
chr3	26510000	26520000	-0.151315		chr3	29620000	29630000	-0.663005
chr3	26590000	26600000	-0.299559		chr3	29900000	29910000	0.298566
chr3	26680000	26690000	-0.489457		chr3	30440000	30450000	-0.553076
chr3	26950000	26960000	-1.47372		chr3	30490000	30500000	-0.706539
chr3	27040000	27050000	-1.19821		chr3	30850000	30860000	-0.119446
chr3	27140000	27150000	-1.02966		chr3	30940000	30950000	-0.281943
chr3	27200000	27210000	-0.924866		chr3	31030000	31040000	-0.487211
chr3	27350000	27360000	-0.761876		chr3	31530000	31540000	-0.352587
chr3	27600000	27610000	0.56761		chr3	31650000	31660000	-0.28549
chr3	28040000	28050000	-0.17		chr3	32210000	32220000	-0.547889
chr3	28450000	28460000	0.216069		chr3	32420000	32430000	-0.383617
chr3	28670000	28680000	-0.765833		chr3	32600000	32610000	-0.760684
chr3	28690000	28700000	-0.844702		chr3	32850000	32860000	-0.474822
chr3	28920000	28930000	-0.804962		chr3	33050000	33060000	-0.0145048
chr3	29220000	29230000	0.209453		chr3	33080000	33090000	0.0542554
chr3	29390000	29400000	0.146105		chr3	33210000	33220000	0.278689
chr3	29600000	29610000	-0.603783		chr3	33250000	33260000	0.311079
chr3	29890000	29900000	0.344457		chr3	33410000	33420000	0.151087
chr3	30480000	30490000	-0.747015		chr3	33690000	33700000	-1.0963
chr3	30680000	30690000	-0.107509		chr3	33980000	33990000	-0.469679
chr3	30860000	30870000	-0.0859339		chr3	34130000	34140000	-0.0677309
chr3	31030000	31040000	-0.306008		chr3	34540000	34550000	0.456878
chr3	31520000	31530000	-0.25288		chr3	35000000	35010000	0.360665
chr3	31660000	31670000	-0.221935		chr3	35070000	35080000	0.335948
chr3	32200000	32210000	-0.471738		chr3	35410000	35420000	-0.626662
chr3	32420000	32430000	-0.363645		chr3	35570000	35580000	-0.76635
chr3	32600000	32610000	-0.720607		chr3	35820000	35830000	-0.0423236
chr3	32840000	32850000	-0.389692		chr3	35860000	35870000	-0.0610727
chr3	33070000	33080000	0.147169		chr3	35960000	35970000	-0.0837444
chr3	33130000	33140000	0.293138		chr3	36040000	36050000	-0.129571
chr3	33160000	33170000	0.344194		chr3	36330000	36340000	0.0630574
chr3	33200000	33210000	0.412017		chr3	36460000	36470000	-0.674871
chr3	33690000	33700000	-0.956016		chr3	36710000	36720000	-0.0666312
chr3	33840000	33850000	-0.704838		chr3	36750000	36760000	-0.0391947
chr3	34050000	34060000	-0.355961		chr3	36930000	36940000	0.310479
chr3	34120000	34130000	-0.181769		chr3	37100000	37110000	-0.16254
chr3	34540000	34550000	0.522909		chr3	37200000	37210000	-0.428514
chr3	35010000	35020000	0.37261		chr3	37310000	37320000	-0.612805
chr3	35110000	35120000	0.33224		chr3	37500000	37510000	0.233171
chr3	35380000	35390000	-0.440651		chr3	37520000	37530000	0.337285
chr3	35570000	35580000	-0.696295		chr3	38110000	38120000	-0.313239
chr3	35830000	35840000	-0.035222		chr3	38760000	38770000	-0.812404
chr3	35850000	35860000	-0.0494851		chr3	39710000	39720000	0.378974
chr3	36040000	36050000	-0.0618382		chr3	40350000	40360000	-0.805663
chr3	36330000	36340000	0.0817928		chr3	40370000	40380000	-0.87038
chr3	36460000	36470000	-0.668207		chr3	40640000	40650000	-0.762166
chr3	36730000	36740000	-0.101288		chr3	40690000	40700000	-0.661431
chr3	36930000	36940000	0.283788		chr3	40750000	40760000	-0.60365
chr3	37120000	37130000	-0.145867		chr3	40830000	40840000	-0.452909
chr3	37190000	37200000	-0.376513		chr3	40860000	40870000	-0.339506
chr3	37310000	37320000	-0.572975		chr3	40950000	40960000	0.155047
chr3	37530000	37540000	0.32222		chr3	41420000	41430000	-0.715473
chr3	38110000	38120000	-0.321021		chr3	41580000	41590000	-1.22449
chr3	38770000	38780000	-0.77783		chr3	41820000	41830000	-1.11112
chr3	39270000	39280000	0.583453		chr3	41900000	41910000	-0.932223
chr3	39700000	39710000	0.390952		chr3	41930000	41940000	-0.83383
chr3	39720000	39730000	0.402353		chr3	42080000	42090000	-0.388367
chr3	40020000	40030000	0.279617		chr3	42620000	42630000	0.255878
chr3	40060000	40070000	0.181266		chr3	43020000	43030000	-0.0269565
chr3	40340000	40350000	-1.05678		chr3	43050000	43060000	-0.0319199
chr3	40640000	40650000	-0.783577		chr3	43590000	43600000	-0.157319
chr3	40830000	40840000	-0.486154		chr3	43650000	43660000	-0.138751
chr3	40970000	40980000	0.222162		chr3	43660000	43670000	-0.0797074
chr3	41400000	41410000	-0.495238		chr3	43730000	43740000	-0.143362
chr3	41580000	41590000	-1.24349		chr3	43740000	43750000	-0.0859184
chr3	41670000	41680000	-1.12925		chr3	43850000	43860000	-0.0821808
chr3	41790000	41800000	-1.04002		chr3	43950000	43960000	-0.0959751
chr3	41900000	41910000	-0.852256		chr3	43990000	44000000	-0.0988642
chr3	42160000	42170000	-0.17004		chr3	44350000	44360000	-0.149349
chr3	43050000	43060000	-0.0266761		chr3	44610000	44620000	-0.186224
chr3	43620000	43630000	-0.0810201		chr3	44680000	44690000	-0.207807
chr3	43650000	43660000	-0.0695953		chr3	44770000	44780000	-0.236688
chr3	43660000	43670000	-0.00759099		chr3	44950000	44960000	-0.294599
chr3	43730000	43740000	-0.0912731		chr3	45090000	45100000	-0.497943
chr3	43760000	43770000	-0.0816952		chr3	45130000	45140000	-0.607735
chr3	43960000	43970000	-0.156481		chr3	45160000	45170000	-0.56668
chr3	44200000	44210000	-0.0925186		chr3	45610000	45620000	-0.153866
chr3	44350000	44360000	-0.0896479		chr3	45860000	45870000	-0.105
chr3	44760000	44770000	-0.2079		chr3	45880000	45890000	-0.110396
chr3	44940000	44950000	-0.293946		chr3	46030000	46040000	-0.0950576
chr3	45100000	45110000	-0.529278		chr3	46110000	46120000	-0.105172
chr3	45150000	45160000	-0.610768		chr3	46260000	46270000	-0.129765
chr3	45420000	45430000	-0.323754		chr3	46290000	46300000	-0.132513
chr3	45460000	45470000	-0.275677		chr3	46390000	46400000	-0.179427
chr3	45610000	45620000	-0.1435		chr3	46420000	46430000	-0.186176
chr3	45630000	45640000	-0.121645		chr3	46450000	46460000	-0.160547
chr3	45830000	45840000	-0.0917481		chr3	46610000	46620000	-0.149114
chr3	45850000	45860000	-0.0975319		chr3	46740000	46750000	-0.16607
chr3	45900000	45910000	-0.0861089		chr3	46790000	46800000	-0.160529
chr3	45920000	45930000	-0.0978649		chr3	46920000	46930000	-0.208461
chr3	46040000	46050000	-0.0982923		chr3	46950000	46960000	-0.215219
chr3	46200000	46210000	-0.120157		chr3	47080000	47090000	-0.283943
chr3	46230000	46240000	-0.127237		chr3	47130000	47140000	-0.311873
chr3	46540000	46550000	-0.134115		chr3	47330000	47340000	-0.27305
chr3	46590000	46600000	-0.133237		chr3	47340000	47350000	-0.207804
chr3	46730000	46740000	-0.14324		chr3	47880000	47890000	-0.0167137
chr3	47110000	47120000	-0.251164		chr3	47960000	47970000	0.0277009
chr3	47160000	47170000	-0.254016		chr3	47970000	47980000	0.0800438
chr3	47240000	47250000	-0.278893		chr3	48030000	48040000	-0.00604307
chr3	47260000	47270000	-0.29038		chr3	48050000	48060000	-0.0249003
chr3	47310000	47320000	-0.311529		chr3	48110000	48120000	-0.0460885
chr3	47330000	47340000	-0.295355		chr3	48170000	48180000	-0.0783947
chr3	47340000	47350000	-0.238581		chr3	48340000	48350000	-0.210456
chr3	47530000	47540000	-0.198867		chr3	48370000	48380000	-0.248709
chr3	47680000	47690000	-0.0952675		chr3	48390000	48400000	-0.291395
chr3	47960000	47970000	-0.000971078		chr3	48560000	48570000	-0.598704
chr3	47970000	47980000	0.0428432		chr3	48610000	48620000	-0.719174
chr3	48000000	48010000	-0.020231		chr3	48680000	48690000	-0.867027
chr3	48020000	48030000	-0.0260387		chr3	48760000	48770000	-0.796752
chr3	48110000	48120000	-0.0642729		chr3	48950000	48960000	-0.250425
chr3	48170000	48180000	-0.114464		chr3	48960000	48970000	-0.173103
chr3	48190000	48200000	-0.103897		chr3	49150000	49160000	0.0839224
chr3	48310000	48320000	-0.202919		chr3	49160000	49170000	0.148492
chr3	48360000	48370000	-0.259302		chr3	49900000	49910000	-0.312443
chr3	48590000	48600000	-0.698972		chr3	50070000	50080000	-0.503283
chr3	48650000	48660000	-0.757919		chr3	50100000	50110000	-0.553039
chr3	48670000	48680000	-0.799342		chr3	50560000	50570000	0.203132
chr3	48690000	48700000	-0.812602		chr3	50600000	50610000	0.175675
chr3	48820000	48830000	-0.576986		chr3	50640000	50650000	-0.066921
chr3	49090000	49100000	-0.045506		chr3	50680000	50690000	-0.250727
chr3	49150000	49160000	0.0422503		chr3	50990000	51000000	-1.64096
chr3	49160000	49170000	0.112422		chr3	51280000	51290000	-1.25366
chr3	49920000	49930000	-0.382365		chr3	51500000	51510000	0.229326
chr3	50090000	50100000	-0.497375		chr3	52050000	52060000	-0.740916
chr3	50460000	50470000	0.296995		chr3	52810000	52820000	-0.0974175
chr3	50520000	50530000	0.212648		chr3	53040000	53050000	0.333799
chr3	50560000	50570000	0.135455		chr3	53260000	53270000	-1.05483
chr3	50600000	50610000	0.120944		chr3	53290000	53300000	-1.26167
chr3	50650000	50660000	-0.16402		chr3	53630000	53640000	0.288244
chr3	50700000	50710000	-0.357315		chr3	54140000	54150000	-0.222872
chr3	50950000	50960000	-1.28795		chr3	54530000	54540000	-0.721173
chr3	50990000	51000000	-1.59212		chr3	54600000	54610000	-0.579055
chr3	51210000	51220000	-1.44536		chr3	54860000	54870000	-0.203921
chr3	51270000	51280000	-1.24048		chr3	54950000	54960000	-0.115202
chr3	51490000	51500000	0.179009		chr3	55160000	55170000	-0.204974
chr3	52050000	52060000	-0.668022		chr3	55310000	55320000	-0.0409082
chr3	52810000	52820000	-0.0653556		chr3	55800000	55810000	-0.384672
chr3	53040000	53050000	0.31629		chr3	56710000	56720000	0.172496
chr3	53300000	53310000	-1.1922		chr3	56730000	56740000	0.211624
chr3	54130000	54140000	-0.114817		chr3	57020000	57030000	-0.266952
chr3	54530000	54540000	-0.672114		chr3	57250000	57260000	-0.123588
chr3	54600000	54610000	-0.603494		chr3	57450000	57460000	-0.555384
chr3	54860000	54870000	-0.184275		chr3	57640000	57650000	-0.114772
chr3	54940000	54950000	-0.0766757		chr3	57930000	57940000	0.0804388
chr3	55160000	55170000	-0.148212		chr3	58300000	58310000	-0.463187
chr3	55310000	55320000	0.0164996		chr3	58610000	58620000	-0.536658
chr3	55800000	55810000	-0.32573		chr3	58870000	58880000	-0.917499
chr3	56710000	56720000	0.189793		chr3	59570000	59580000	-0.0561757
chr3	56730000	56740000	0.231882		chr3	59660000	59670000	-0.216092
chr3	57040000	57050000	-0.215938		chr3	59890000	59900000	-0.0996868
chr3	57250000	57260000	-0.0759822		chr3	60300000	60310000	0.268671
chr3	57450000	57460000	-0.589758		chr3	60430000	60440000	-0.366966
chr3	57640000	57650000	-0.207098		chr3	60530000	60540000	-0.729613
chr3	57940000	57950000	0.102748		chr3	60570000	60580000	-0.826652
chr3	58320000	58330000	-0.47472		chr3	61010000	61020000	-0.416954
chr3	58370000	58380000	-0.49385		chr3	61650000	61660000	0.298544
chr3	58610000	58620000	-0.595759		chr3	61900000	61910000	0.00236255
chr3	58860000	58870000	-0.841527		chr3	61930000	61940000	0.0207113
chr3	59630000	59640000	-0.176618		chr3	61990000	62000000	-0.282377
chr3	59850000	59860000	-0.135759		chr3	62150000	62160000	-0.384883
chr3	60430000	60440000	-0.402171		chr3	62160000	62170000	-0.318619
chr3	60560000	60570000	-0.813661		chr3	62300000	62310000	-1.09966
chr3	60930000	60940000	-0.422996		chr3	62550000	62560000	-0.40758
chr3	61020000	61030000	-0.443598		chr3	62690000	62700000	-0.228423
chr3	61900000	61910000	0.0385188		chr3	62950000	62960000	0.156464
chr3	61930000	61940000	0.0586986		chr3	63050000	63060000	0.2099
chr3	61990000	62000000	-0.256131		chr3	63090000	63100000	0.238728
chr3	62150000	62160000	-0.380048		chr3	63350000	63360000	-0.010041
chr3	62160000	62170000	-0.329485		chr3	63720000	63730000	-0.463789
chr3	62300000	62310000	-1.10909		chr3	63840000	63850000	-0.539476
chr3	62530000	62540000	-0.418924		chr3	64060000	64070000	0.00906546
chr3	62610000	62620000	-0.278665		chr3	64160000	64170000	0.193417
chr3	62680000	62690000	-0.172839		chr3	64410000	64420000	-0.124517
chr3	62910000	62920000	0.0377198		chr3	64460000	64470000	-0.200323
chr3	63070000	63080000	0.0979382		chr3	64600000	64610000	-0.67239
chr3	63340000	63350000	-0.0697325		chr3	64640000	64650000	-0.725699
chr3	63720000	63730000	-0.395355		chr3	65140000	65150000	-0.362038
chr3	63840000	63850000	-0.446441		chr3	65320000	65330000	0.32686
chr3	64030000	64040000	0.00712434		chr3	65730000	65740000	-0.537868
chr3	64390000	64400000	0.00228665		chr3	65790000	65800000	-0.715568
chr3	64450000	64460000	-0.200643		chr3	66090000	66100000	-0.709754
chr3	64460000	64470000	-0.154379		chr3	66130000	66140000	-0.699312
chr3	64590000	64600000	-0.603695		chr3	66780000	66790000	0.328235
chr3	64630000	64640000	-0.680286		chr3	67090000	67100000	-0.445807
chr3	65130000	65140000	-0.198526		chr3	67140000	67150000	-0.705333
chr3	65320000	65330000	0.381715		chr3	67400000	67410000	-0.476142
chr3	65740000	65750000	-0.530102		chr3	67850000	67860000	-0.00536345
chr3	65790000	65800000	-0.603085		chr3	68290000	68300000	-0.0418116
chr3	66120000	66130000	-0.698486		chr3	68350000	68360000	-0.151326
chr3	66760000	66770000	0.382058		chr3	68520000	68530000	-0.113574
chr3	67140000	67150000	-0.677481		chr3	68530000	68540000	-0.0256612
chr3	67400000	67410000	-0.426484		chr3	68800000	68810000	-0.848282
chr3	67850000	67860000	0.0243115		chr3	69010000	69020000	-0.320681
chr3	68270000	68280000	0.0127676		chr3	69280000	69290000	0.43992
chr3	68340000	68350000	-0.0581214		chr3	69520000	69530000	-0.595299
chr3	68400000	68410000	-0.189626		chr3	69750000	69760000	-1.69057
chr3	68520000	68530000	-0.177766		chr3	69810000	69820000	-1.65239
chr3	68530000	68540000	-0.0951093		chr3	69920000	69930000	-1.11962
chr3	68800000	68810000	-0.897775		chr3	70250000	70260000	-0.113037
chr3	69030000	69040000	-0.133083		chr3	70480000	70490000	0.359359
chr3	69290000	69300000	0.491462		chr3	70490000	70500000	0.422335
chr3	69520000	69530000	-0.540614		chr3	70600000	70610000	0.303855
chr3	69770000	69780000	-1.68997		chr3	70810000	70820000	-0.188103
chr3	69880000	69890000	-1.36704		chr3	70980000	70990000	-0.230999
chr3	70230000	70240000	-0.129532		chr3	71520000	71530000	-0.0279554
chr3	70250000	70260000	-0.079276		chr3	71550000	71560000	-0.0408158
chr3	70610000	70620000	0.245287		chr3	71840000	71850000	-0.0586148
chr3	70630000	70640000	0.200177		chr3	71870000	71880000	-0.0647355
chr3	71080000	71090000	-0.151334		chr3	72020000	72030000	-0.100634
chr3	71730000	71740000	0.0191428		chr3	72070000	72080000	-0.0696406
chr3	71780000	71790000	0.0109383		chr3	72500000	72510000	-0.0486547
chr3	71870000	71880000	0.0101979		chr3	72560000	72570000	-0.110809
chr3	71910000	71920000	0.0124813		chr3	72580000	72590000	-0.127062
chr3	72080000	72090000	-0.00923916		chr3	72820000	72830000	-0.639118
chr3	72370000	72380000	0.0284444		chr3	72890000	72900000	-0.73847
chr3	72550000	72560000	-0.135412		chr3	73010000	73020000	-0.569331
chr3	72820000	72830000	-0.542676		chr3	73240000	73250000	-0.334517
chr3	72890000	72900000	-0.642137		chr3	73300000	73310000	-0.304296
chr3	73260000	73270000	-0.269962		chr3	73920000	73930000	-0.0951523
chr3	73330000	73340000	-0.244942		chr3	73960000	73970000	-0.105405
chr3	73350000	73360000	-0.229209		chr3	74100000	74110000	-0.0760532
chr3	73410000	73420000	-0.22959		chr3	74150000	74160000	-0.0539655
chr3	73480000	73490000	-0.277614		chr3	74250000	74260000	-0.0404705
chr3	73660000	73670000	-0.184851		chr3	74310000	74320000	-0.0519496
chr3	73680000	73690000	-0.207204		chr3	74350000	74360000	-0.0387052
chr3	73840000	73850000	-0.129065		chr3	74410000	74420000	-0.0246319
chr3	73900000	73910000	-0.100833		chr3	74550000	74560000	-0.0622069
chr3	74110000	74120000	-0.0284463		chr3	74960000	74970000	-0.557209
chr3	74270000	74280000	0.00534263		chr3	75010000	75020000	-0.52553
chr3	74410000	74420000	0.000675522		chr3	75350000	75360000	-0.0557806
chr3	74440000	74450000	-0.00704597		chr3	75650000	75660000	-0.736189
chr3	74560000	74570000	-0.0400276		chr3	75860000	75870000	-0.859996
chr3	74670000	74680000	-0.17905		chr3	76390000	76400000	-0.0408822
chr3	74720000	74730000	-0.237467		chr3	77090000	77100000	-0.0588539
chr3	74960000	74970000	-0.623014		chr3	77340000	77350000	-0.107441
chr3	74990000	75000000	-0.615446		chr3	77850000	77860000	-0.013671
chr3	75310000	75320000	-0.0370712		chr3	78140000	78150000	-0.0732218
chr3	75350000	75360000	-0.044205		chr3	78280000	78290000	-0.0371268
chr3	75600000	75610000	-0.581821		chr3	78290000	78300000	0.0210433
chr3	75640000	75650000	-0.693525		chr3	78390000	78400000	-0.229188
chr3	75820000	75830000	-0.969857		chr3	78610000	78620000	-0.946196
chr3	75840000	75850000	-0.963411		chr3	78620000	78630000	-0.866006
chr3	76150000	76160000	-0.168935		chr3	78720000	78730000	-1.49651
chr3	76300000	76310000	0.032038		chr3	78920000	78930000	-0.163175
chr3	76460000	76470000	0.000375617		chr3	78990000	79000000	-0.00527613
chr3	76550000	76560000	-0.00232465		chr3	79010000	79020000	0.0688792
chr3	76630000	76640000	0.0243777		chr3	79250000	79260000	0.291726
chr3	76660000	76670000	0.0171864		chr3	79420000	79430000	-0.882334
chr3	77240000	77250000	-0.106359		chr3	79630000	79640000	-0.985388
chr3	77310000	77320000	-0.0922089		chr3	79870000	79880000	-0.467769
chr3	78280000	78290000	-0.113057		chr3	80580000	80590000	-0.204555
chr3	78290000	78300000	-0.051559		chr3	81570000	81580000	-0.0762704
chr3	78430000	78440000	-0.373065		chr3	81730000	81740000	-0.738309
chr3	78490000	78500000	-0.550508		chr3	81750000	81760000	-0.803427
chr3	78610000	78620000	-1.05068		chr3	82150000	82160000	-0.0774272
chr3	78620000	78630000	-0.987676		chr3	82660000	82670000	-0.443479
chr3	78670000	78680000	-1.38532		chr3	82750000	82760000	-0.734713
chr3	78730000	78740000	-1.61676		chr3	82880000	82890000	-0.816806
chr3	79000000	79010000	0.0201756		chr3	83070000	83080000	-0.4335
chr3	79240000	79250000	0.294481		chr3	83500000	83510000	0.358488
chr3	79430000	79440000	-0.939174		chr3	83580000	83590000	0.0327107
chr3	79630000	79640000	-0.938067		chr3	83710000	83720000	-0.174209
chr3	79870000	79880000	-0.395423		chr3	83950000	83960000	0.0905324
chr3	80400000	80410000	0.181135		chr3	84110000	84120000	0.14721
chr3	80660000	80670000	-0.281385		chr3	84340000	84350000	0.0610697
chr3	80740000	80750000	-0.196659		chr3	84380000	84390000	-0.0512033
chr3	81570000	81580000	-0.0257367		chr3	84720000	84730000	-0.206743
chr3	81730000	81740000	-0.696861		chr3	85370000	85380000	-0.0245737
chr3	82150000	82160000	-0.0665919		chr3	85490000	85500000	0.306882
chr3	82660000	82670000	-0.326299		chr3	85720000	85730000	0.227962
chr3	82780000	82790000	-0.750732		chr3	85930000	85940000	-0.935255
chr3	82880000	82890000	-0.828808		chr3	86020000	86030000	-0.856703
chr3	83070000	83080000	-0.389079		chr3	86570000	86580000	0.00480938
chr3	83500000	83510000	0.219593		chr3	86810000	86820000	-0.41084
chr3	83560000	83570000	0.00669852		chr3	87010000	87020000	0.147159
chr3	83710000	83720000	-0.172391		chr3	87300000	87310000	-0.0982909
chr3	83950000	83960000	0.106738		chr3	87390000	87400000	-0.329725
chr3	84110000	84120000	0.16825		chr3	88090000	88100000	-0.629111
chr3	84380000	84390000	0.0452364		chr3	88280000	88290000	-0.108308
chr3	84710000	84720000	-0.14719		chr3	88450000	88460000	0.0885816
chr3	85370000	85380000	0.0573207		chr3	88480000	88490000	0.113251
chr3	85480000	85490000	0.336409		chr3	88560000	88570000	0.130933
chr3	85720000	85730000	0.232362		chr3	88710000	88720000	0.0230135
chr3	85940000	85950000	-0.943052		chr3	88880000	88890000	-0.192939
chr3	86020000	86030000	-0.766783		chr3	89040000	89050000	-0.367928
chr3	86570000	86580000	0.0677125		chr3	89290000	89300000	0.1154
chr3	86820000	86830000	-0.290347		chr3	89570000	89580000	0.050546
chr3	87040000	87050000	0.297896		chr3	90010000	90020000	-0.866472
chr3	87300000	87310000	0.0281189		chr3	90190000	90200000	-0.721627
chr3	87380000	87390000	-0.219803		chr3	90270000	90280000	-0.826453
chr3	87470000	87480000	-0.466235		chr3	90520000	90530000	-2.14099
chr3	88090000	88100000	-0.615346		chr3	90840000	90850000	-0.821851
chr3	88280000	88290000	-0.0471418		chr3	90890000	90900000	-0.71212
chr3	88460000	88470000	0.145242		chr3	90900000	90910000	-0.60725
chr3	88570000	88580000	0.193315		chr3	90920000	90930000	-0.634157
chr3	88640000	88650000	0.182326		chr3	90940000	90950000	-0.589793
chr3	88710000	88720000	0.027796		chr3	91040000	91050000	-0.33709
chr3	88880000	88890000	-0.201177		chr3	91360000	91370000	-0.0265476
chr3	89040000	89050000	-0.345275		chr3	91420000	91430000	-0.0428596
chr3	89290000	89300000	0.0660497		chr3	91480000	91490000	-0.108352
chr3	89530000	89540000	0.233392		chr3	91570000	91580000	-0.336886
chr3	89570000	89580000	0.0558546		chr3	91940000	91950000	-0.646315
chr3	89650000	89660000	-0.113296		chr3	92010000	92020000	-0.0573941
chr3	90000000	90010000	-0.858859		chr3	92070000	92080000	0.177107
chr3	90200000	90210000	-0.624476		chr3	92570000	92580000	-0.123715
chr3	90270000	90280000	-0.687198		chr3	92890000	92900000	-0.629768
chr3	90530000	90540000	-2.02516		chr3	93000000	93010000	-0.163909
chr3	90830000	90840000	-0.909268		chr3	93010000	93020000	-0.0855813
chr3	90890000	90900000	-0.781351		chr3	93130000	93140000	-0.20033
chr3	90900000	90910000	-0.672981		chr3	93320000	93330000	-0.64557
chr3	91020000	91030000	-0.391773		chr3	93430000	93440000	-0.791872
chr3	91940000	91950000	-0.626454		chr3	93510000	93520000	-0.219411
chr3	92010000	92020000	-0.026912		chr3	93540000	93550000	-0.0876662
chr3	92070000	92080000	0.195387		chr3	93680000	93690000	0.0962687
chr3	92570000	92580000	-0.12525		chr3	93720000	93730000	0.200262
chr3	92880000	92890000	-0.564812		chr3	93780000	93790000	0.310585
chr3	93000000	93010000	-0.140028		chr3	93840000	93850000	0.432566
chr3	93010000	93020000	-0.0761075		chr3	94030000	94040000	-1.0465
chr3	93120000	93130000	-0.145055		chr3	94080000	94090000	-1.38442
chr3	93310000	93320000	-0.438236		chr3	94410000	94420000	0.00267802
chr3	93430000	93440000	-0.563934		chr3	94500000	94510000	0.119108
chr3	93510000	93520000	-0.204794		chr3	94510000	94520000	0.1957
chr3	93530000	93540000	-0.10325		chr3	94580000	94590000	-0.135534
chr3	93680000	93690000	0.127447		chr3	94650000	94660000	-0.558063
chr3	93720000	93730000	0.168619		chr3	95110000	95120000	-0.575182
chr3	93780000	93790000	0.148189		chr3	95290000	95300000	-0.0168773
chr3	93790000	93800000	0.192276		chr3	95420000	95430000	0.235446
chr3	93830000	93840000	0.15151		chr3	95650000	95660000	-0.274516
chr3	93840000	93850000	0.182863		chr3	95850000	95860000	-0.134176
chr3	94050000	94060000	-1.08379		chr3	96070000	96080000	-1.10856
chr3	94100000	94110000	-1.29836		chr3	96140000	96150000	-0.645686
chr3	94400000	94410000	-0.0215082		chr3	96180000	96190000	-0.528163
chr3	94500000	94510000	0.0956692		chr3	96240000	96250000	-0.880239
chr3	94510000	94520000	0.16335		chr3	96290000	96300000	-0.969357
chr3	94680000	94690000	-0.739452		chr3	96520000	96530000	-1.1851
chr3	94900000	94910000	-0.903823		chr3	96720000	96730000	-0.446654
chr3	95080000	95090000	-0.63342		chr3	97140000	97150000	0.214225
chr3	95290000	95300000	-0.00623585		chr3	97400000	97410000	-0.852197
chr3	95420000	95430000	0.160478		chr3	97710000	97720000	-0.0022366
chr3	95650000	95660000	-0.294607		chr3	97950000	97960000	-0.00628209
chr3	95850000	95860000	-0.119105		chr3	98020000	98030000	-0.10418
chr3	96060000	96070000	-1.03979		chr3	98250000	98260000	-0.990518
chr3	96140000	96150000	-0.603277		chr3	98360000	98370000	-0.867302
chr3	96180000	96190000	-0.525246		chr3	98580000	98590000	-0.647211
chr3	96280000	96290000	-0.994979		chr3	98660000	98670000	-0.622376
chr3	96290000	96300000	-0.908993		chr3	98940000	98950000	-0.0341931
chr3	96520000	96530000	-1.06874		chr3	99020000	99030000	0.0144342
chr3	96700000	96710000	-0.4025		chr3	99740000	99750000	-0.456288
chr3	96960000	96970000	0.447485		chr3	99790000	99800000	-0.618361
chr3	96980000	96990000	0.435639		chr3	99910000	99920000	-0.907192
chr3	97150000	97160000	0.218418		chr3	99960000	99970000	-0.84771
chr3	97400000	97410000	-0.826557		chr3	100370000	100380000	0.200475
chr3	97450000	97460000	-0.80475		chr3	100480000	100490000	-0.0796493
chr3	97710000	97720000	0.0377963		chr3	100530000	100540000	-0.183111
chr3	97950000	97960000	0.0340056		chr3	100760000	100770000	-0.281341
chr3	98020000	98030000	-0.0510401		chr3	101090000	101100000	0.295727
chr3	98250000	98260000	-0.834827		chr3	101280000	101290000	0.178767
chr3	98360000	98370000	-0.746215		chr3	101630000	101640000	-0.186026
chr3	98620000	98630000	-0.550163		chr3	101860000	101870000	-0.00754715
chr3	98660000	98670000	-0.499118		chr3	102040000	102050000	0.297087
chr3	98940000	98950000	0.102597		chr3	102280000	102290000	0.823022
chr3	99030000	99040000	0.160538		chr3	102300000	102310000	0.825407
chr3	99730000	99740000	-0.369807		chr3	102490000	102500000	0.297636
chr3	99960000	99970000	-0.732789		chr3	102810000	102820000	-0.388649
chr3	100490000	100500000	-0.151034		chr3	102970000	102980000	-0.314155
chr3	100750000	100760000	-0.277624		chr3	103180000	103190000	-0.0185467
chr3	101090000	101100000	0.329129		chr3	103540000	103550000	0.033879
chr3	101270000	101280000	0.162092		chr3	103610000	103620000	-0.150021
chr3	101630000	101640000	-0.143681		chr3	103710000	103720000	-0.122716
chr3	101860000	101870000	-0.0736705		chr3	103810000	103820000	0.0187469
chr3	102040000	102050000	0.263116		chr3	104280000	104290000	-0.147706
chr3	102290000	102300000	0.741931		chr3	104500000	104510000	-0.585202
chr3	102490000	102500000	0.284328		chr3	104580000	104590000	-0.549011
chr3	102810000	102820000	-0.416805		chr3	104870000	104880000	-0.667164
chr3	102970000	102980000	-0.356461		chr3	105260000	105270000	0.105506
chr3	103180000	103190000	-0.0415343		chr3	105460000	105470000	-0.325394
chr3	103540000	103550000	0.122091		chr3	105770000	105780000	-0.67736
chr3	103800000	103810000	-0.0931783		chr3	106240000	106250000	-0.0351331
chr3	104280000	104290000	-0.0376939		chr3	106510000	106520000	0.10437
chr3	104500000	104510000	-0.510669		chr3	106690000	106700000	0.00641128
chr3	104580000	104590000	-0.493949		chr3	106980000	106990000	-0.584684
chr3	104890000	104900000	-0.571479		chr3	107270000	107280000	-0.841719
chr3	105460000	105470000	-0.281938		chr3	107470000	107480000	-0.169262
chr3	105750000	105760000	-0.514773		chr3	107660000	107670000	0.246115
chr3	106250000	106260000	-0.0299622		chr3	107880000	107890000	0.0360617
chr3	106330000	106340000	-0.0625888		chr3	108060000	108070000	-0.293882
chr3	106690000	106700000	0.0845058		chr3	108190000	108200000	-0.320246
chr3	106990000	107000000	-0.486435		chr3	108230000	108240000	-0.354446
chr3	107270000	107280000	-0.598128		chr3	108380000	108390000	-0.575125
chr3	107420000	107430000	-0.403017		chr3	108440000	108450000	-0.499792
chr3	107660000	107670000	0.256016		chr3	108630000	108640000	-0.227613
chr3	107880000	107890000	0.0625614		chr3	108650000	108660000	-0.185548
chr3	107950000	107960000	-0.172528		chr3	108700000	108710000	-0.128601
chr3	108040000	108050000	-0.262847		chr3	108940000	108950000	-0.0492319
chr3	108200000	108210000	-0.332242		chr3	109310000	109320000	-0.662607
chr3	108230000	108240000	-0.335961		chr3	109930000	109940000	0.0229372
chr3	108390000	108400000	-0.549794		chr3	110380000	110390000	0.301167
chr3	108630000	108640000	-0.199311		chr3	111150000	111160000	-0.33501
chr3	108920000	108930000	-0.0365718		chr3	111290000	111300000	-0.221531
chr3	109310000	109320000	-0.684963		chr3	111430000	111440000	-0.0845328
chr3	109930000	109940000	0.0343298		chr3	111460000	111470000	-0.052793
chr3	110410000	110420000	0.275055		chr3	111540000	111550000	0.010642
chr3	110730000	110740000	0.065546		chr3	111560000	111570000	0.0799493
chr3	110890000	110900000	-0.101829		chr3	111630000	111640000	0.0314057
chr3	111150000	111160000	-0.363523		chr3	111660000	111670000	0.0128062
chr3	111340000	111350000	-0.123965		chr3	111800000	111810000	-0.0433668
chr3	111540000	111550000	0.255847		chr3	111900000	111910000	-0.0588645
chr3	111560000	111570000	0.30484		chr3	112050000	112060000	-0.0725181
chr3	111750000	111760000	0.10978		chr3	112190000	112200000	-0.0230557
chr3	111900000	111910000	-0.0311438		chr3	112220000	112230000	-0.0302515
chr3	112070000	112080000	-0.00807194		chr3	112260000	112270000	-0.00834127
chr3	112210000	112220000	-0.00754702		chr3	112430000	112440000	0.0143853
chr3	112250000	112260000	0.0163549		chr3	112500000	112510000	-0.0253686
chr3	112380000	112390000	0.117754		chr3	112670000	112680000	-0.295499
chr3	112510000	112520000	0.0938376		chr3	112710000	112720000	-0.433362
chr3	112850000	112860000	-0.969783		chr3	112860000	112870000	-0.970977
chr3	113050000	113060000	-1.98824		chr3	113050000	113060000	-1.81988
chr3	113220000	113230000	-1.88824		chr3	113220000	113230000	-1.72623
chr3	113770000	113780000	0.0160727		chr3	113750000	113760000	0.0407157
chr3	113820000	113830000	-0.0346676		chr3	113800000	113810000	-0.075506
chr3	114040000	114050000	0.0469413		chr3	114240000	114250000	0.199544
chr3	114070000	114080000	0.0808376		chr3	114360000	114370000	0.236035
chr3	114140000	114150000	0.17517		chr3	114370000	114380000	0.290817
chr3	114360000	114370000	0.237352		chr3	114480000	114490000	0.198104
chr3	114370000	114380000	0.282747		chr3	114810000	114820000	0.307536
chr3	115340000	115350000	-0.92986		chr3	115340000	115350000	-0.942464
chr3	115700000	115710000	-0.630772		chr3	115600000	115610000	-0.241949
chr3	116020000	116030000	0.207522		chr3	115700000	115710000	-0.631555
chr3	116210000	116220000	0.22922		chr3	116020000	116030000	0.177037
chr3	116290000	116300000	-0.0153921		chr3	116210000	116220000	0.211371
chr3	116570000	116580000	-1.04825		chr3	116280000	116290000	-0.00591513
chr3	116810000	116820000	-0.156293		chr3	116540000	116550000	-1.04064
chr3	116840000	116850000	-0.0721228		chr3	116560000	116570000	-1.05302
chr3	117190000	117200000	-0.150279		chr3	116810000	116820000	-0.141175
chr3	117400000	117410000	-0.0477747		chr3	117150000	117160000	-0.0773946
chr3	117450000	117460000	0.0247327		chr3	117200000	117210000	-0.199593
chr3	117650000	117660000	0.121785		chr3	117420000	117430000	-0.0318373
chr3	117670000	117680000	0.128301		chr3	117590000	117600000	0.114468
chr3	118040000	118050000	0.0178224		chr3	117650000	117660000	0.113921
chr3	118120000	118130000	0.072776		chr3	118100000	118110000	0.0488811
chr3	118520000	118530000	0.353317		chr3	119380000	119390000	-0.219331
chr3	118720000	118730000	0.187144		chr3	119910000	119920000	0.0951682
chr3	119350000	119360000	-0.219083		chr3	120450000	120460000	0.134299
chr3	119910000	119920000	0.00475587		chr3	120820000	120830000	-1.56328
chr3	120320000	120330000	0.20206		chr3	120980000	120990000	-0.940896
chr3	120440000	120450000	0.0885507		chr3	121230000	121240000	0.00214006
chr3	120480000	120490000	0.0148349		chr3	121470000	121480000	0.11436
chr3	120820000	120830000	-1.72274		chr3	121560000	121570000	0.00223926
chr3	120980000	120990000	-1.16717		chr3	121850000	121860000	1.70972e-05
chr3	121230000	121240000	0.00334836		chr3	121970000	121980000	-0.336079
chr3	121470000	121480000	0.146966		chr3	122170000	122180000	0.269779
chr3	121570000	121580000	0.0161104		chr3	122200000	122210000	0.253148
chr3	121980000	121990000	-0.268607		chr3	122330000	122340000	0.0958144
chr3	122170000	122180000	0.322238		chr3	122620000	122630000	-0.116621
chr3	122210000	122220000	0.311106		chr3	122850000	122860000	-0.0920229
chr3	122330000	122340000	0.218381		chr3	123080000	123090000	-1.01024
chr3	122610000	122620000	-0.000932359		chr3	123200000	123210000	-1.19556
chr3	122850000	122860000	-0.000445375		chr3	123620000	123630000	0.835078
chr3	123080000	123090000	-0.945543		chr3	123630000	123640000	0.886472
chr3	123200000	123210000	-1.1321		chr3	123940000	123950000	-0.0550457
chr3	123620000	123630000	0.843492		chr3	123960000	123970000	-0.125227
chr3	123630000	123640000	0.896024		chr3	124290000	124300000	-0.251139
chr3	123980000	123990000	-0.117157		chr3	124520000	124530000	0.244589
chr3	124020000	124030000	-0.139739		chr3	124530000	124540000	0.307782
chr3	124290000	124300000	-0.136658		chr3	124620000	124630000	0.377446
chr3	124330000	124340000	-0.0952393		chr3	125520000	125530000	-0.300311
chr3	124520000	124530000	0.221654		chr3	125710000	125720000	0.036661
chr3	124530000	124540000	0.28393		chr3	125740000	125750000	0.154438
chr3	125520000	125530000	-0.339469		chr3	125820000	125830000	0.41946
chr3	125820000	125830000	0.383479		chr3	125830000	125840000	0.483259
chr3	125830000	125840000	0.451048		chr3	126100000	126110000	0.339426
chr3	126090000	126100000	0.380504		chr3	126280000	126290000	0.34774
chr3	126290000	126300000	0.34906		chr3	126620000	126630000	-0.451939
chr3	126620000	126630000	-0.396116		chr3	126870000	126880000	-0.304121
chr3	126870000	126880000	-0.439544		chr3	127010000	127020000	-0.258728
chr3	127010000	127020000	-0.303128		chr3	127150000	127160000	-0.310987
chr3	127250000	127260000	-0.649327		chr3	127250000	127260000	-0.66607
chr3	127480000	127490000	-0.336995		chr3	127480000	127490000	-0.331367
chr3	127660000	127670000	-0.714105		chr3	127530000	127540000	-0.354869
chr3	128030000	128040000	0.190968		chr3	127660000	127670000	-0.592867
chr3	128910000	128920000	-0.432471		chr3	128030000	128040000	0.140929
chr3	129430000	129440000	-0.580491		chr3	128910000	128920000	-0.512966
chr3	129500000	129510000	-0.63836		chr3	129420000	129430000	-0.523941
chr3	129780000	129790000	-0.319197		chr3	129780000	129790000	-0.373636
chr3	130400000	130410000	-1.13598		chr3	130400000	130410000	-1.00586
chr3	130960000	130970000	-0.811871		chr3	130970000	130980000	-0.864957
chr3	131070000	131080000	-0.259047		chr3	131070000	131080000	-0.257464
chr3	131110000	131120000	-0.1327		chr3	131110000	131120000	-0.150069
chr3	131220000	131230000	-0.204777		chr3	131220000	131230000	-0.312932
chr3	131270000	131280000	-0.0577554		chr3	131280000	131290000	-0.127944
chr3	131640000	131650000	0.457181		chr3	132360000	132370000	-0.467414
chr3	132370000	132380000	-0.51398		chr3	132750000	132760000	-0.381312
chr3	132750000	132760000	-0.401822		chr3	132960000	132970000	-0.698925
chr3	132960000	132970000	-0.661189		chr3	133160000	133170000	0.214884
chr3	133170000	133180000	0.213991		chr3	133530000	133540000	0.172612
chr3	133510000	133520000	0.21852		chr3	134070000	134080000	0.376628
chr3	133530000	133540000	0.188106		chr3	134270000	134280000	0.0353164
chr3	133990000	134000000	0.472233		chr3	134320000	134330000	0.0365472
chr3	134010000	134020000	0.456285		chr3	134860000	134870000	-1.56445
chr3	134290000	134300000	0.0585274		chr3	134920000	134930000	-1.48979
chr3	134670000	134680000	-0.155825		chr3	135050000	135060000	-0.45426
chr3	134870000	134880000	-1.62534		chr3	135400000	135410000	-0.664192
chr3	135050000	135060000	-0.527928		chr3	135510000	135520000	-0.820169
chr3	135090000	135100000	-0.356709		chr3	136330000	136340000	0.375241
chr3	135410000	135420000	-0.569887		chr3	136520000	136530000	0.167629
chr3	135510000	135520000	-0.750403		chr3	136570000	136580000	0.159085
chr3	136320000	136330000	0.447279		chr3	137090000	137100000	0.410815
chr3	136560000	136570000	0.0471145		chr3	137430000	137440000	-0.597027
chr3	137070000	137080000	0.546312		chr3	137500000	137510000	-0.575356
chr3	137410000	137420000	-0.344976		chr3	137570000	137580000	-0.348546
chr3	137510000	137520000	-0.462833		chr3	137830000	137840000	-0.356399
chr3	137570000	137580000	-0.258012		chr3	138040000	138050000	-0.22123
chr3	137840000	137850000	-0.352325		chr3	138090000	138100000	-0.488187
chr3	138100000	138110000	-0.451863		chr3	138270000	138280000	0.0882633
chr3	138280000	138290000	0.111831		chr3	138570000	138580000	0.0832746
chr3	138570000	138580000	0.061006		chr3	139030000	139040000	-0.408405
chr3	138920000	138930000	-0.85245		chr3	139150000	139160000	-0.178775
chr3	139030000	139040000	-0.548341		chr3	140000000	140010000	0.175888
chr3	139100000	139110000	-0.436299		chr3	140080000	140090000	0.157771
chr3	139250000	139260000	-0.0782183		chr3	140100000	140110000	0.135828
chr3	139450000	139460000	0.172052		chr3	140300000	140310000	0.135504
chr3	139740000	139750000	0.21315		chr3	141490000	141500000	-0.561677
chr3	139830000	139840000	0.204806		chr3	141930000	141940000	-0.063854
chr3	139940000	139950000	0.18134		chr3	142140000	142150000	-0.419851
chr3	140000000	140010000	0.165053		chr3	142410000	142420000	-1.10748
chr3	140170000	140180000	0.143171		chr3	142550000	142560000	-0.5723
chr3	140240000	140250000	0.128941		chr3	142620000	142630000	-0.27261
chr3	140260000	140270000	0.135292		chr3	143860000	143870000	-0.0143834
chr3	140520000	140530000	0.185335		chr3	144070000	144080000	-0.746048
chr3	140550000	140560000	0.176876		chr3	144380000	144390000	-0.192844
chr3	140590000	140600000	0.191611		chr3	144790000	144800000	0.14464
chr3	140760000	140770000	0.164501		chr3	145040000	145050000	0.227191
chr3	140920000	140930000	0.237662		chr3	145240000	145250000	0.457589
chr3	140950000	140960000	0.260263		chr3	145580000	145590000	-0.466745
chr3	141040000	141050000	0.27824		chr3	145830000	145840000	-0.0556202
chr3	141090000	141100000	0.249143		chr3	146000000	146010000	0.289363
chr3	141500000	141510000	-0.626325		chr3	146180000	146190000	0.468662
chr3	141930000	141940000	-0.000651258		chr3	146410000	146420000	0.338051
chr3	142130000	142140000	-0.366677		chr3	146430000	146440000	0.25356
chr3	142370000	142380000	-1.02194		chr3	146620000	146630000	-1.15255
chr3	142400000	142410000	-1.09161		chr3	146840000	146850000	-0.146335
chr3	142540000	142550000	-0.640675		chr3	147360000	147370000	0.350619
chr3	142610000	142620000	-0.348524		chr3	147650000	147660000	0.309245
chr3	143860000	143870000	-0.0134737		chr3	147800000	147810000	0.366765
chr3	144070000	144080000	-0.728498		chr3	148650000	148660000	-0.125868
chr3	144370000	144380000	-0.146518		chr3	149120000	149130000	0.175891
chr3	144790000	144800000	0.18185		chr3	149290000	149300000	0.236758
chr3	145050000	145060000	0.229724		chr3	150360000	150370000	0.498776
chr3	145240000	145250000	0.461664		chr3	150390000	150400000	0.527292
chr3	145590000	145600000	-0.465541		chr3	150880000	150890000	0.348224
chr3	145830000	145840000	-0.0804187		chr3	151240000	151250000	-0.345187
chr3	146000000	146010000	0.242381		chr3	151420000	151430000	-0.318635
chr3	146180000	146190000	0.438022		chr3	151750000	151760000	-0.418785
chr3	146200000	146210000	0.472784		chr3	151900000	151910000	-0.451581
chr3	146410000	146420000	0.288115		chr3	152120000	152130000	0.00546154
chr3	146630000	146640000	-1.21546		chr3	152410000	152420000	-0.361873
chr3	147370000	147380000	0.310013		chr3	152610000	152620000	0.144589
chr3	147680000	147690000	0.222478		chr3	152650000	152660000	0.23042
chr3	147860000	147870000	0.219987		chr3	152900000	152910000	0.772873
chr3	148660000	148670000	-0.285367		chr3	153280000	153290000	-0.0823175
chr3	149170000	149180000	0.273334		chr3	153310000	153320000	-0.256912
chr3	149820000	149830000	0.167338		chr3	153560000	153570000	-0.871981
chr3	150020000	150030000	0.155594		chr3	153910000	153920000	-0.151828
chr3	150860000	150870000	0.312645		chr3	154250000	154260000	-0.777029
chr3	151250000	151260000	-0.369392		chr3	154810000	154820000	0.207025
chr3	151340000	151350000	-0.49567		chr3	154860000	154870000	0.132674
chr3	151410000	151420000	-0.312615		chr3	155730000	155740000	0.294195
chr3	151740000	151750000	-0.331843		chr3	155830000	155840000	0.229908
chr3	151900000	151910000	-0.391408		chr3	156260000	156270000	0.154805
chr3	152130000	152140000	0.0394238		chr3	156310000	156320000	0.14711
chr3	152410000	152420000	-0.394934		chr3	156440000	156450000	0.191773
chr3	152670000	152680000	0.230236		chr3	156480000	156490000	0.203892
chr3	153310000	153320000	-0.237321		chr3	156520000	156530000	0.231198
chr3	153560000	153570000	-0.667238		chr3	156620000	156630000	0.289673
chr3	153600000	153610000	-0.564057		chr3	156680000	156690000	0.316234
chr3	153910000	153920000	-0.0401193		chr3	156830000	156840000	0.241619
chr3	154250000	154260000	-0.684213		chr3	156850000	156860000	0.219937
chr3	154540000	154550000	0.166675		chr3	156900000	156910000	0.177088
chr3	155020000	155030000	0.149364		chr3	157180000	157190000	-0.535048
chr3	155090000	155100000	0.142345		chr3	157470000	157480000	-0.327689
chr3	155170000	155180000	0.203561		chr3	157520000	157530000	-0.304224
chr3	155220000	155230000	0.28876		chr3	157730000	157740000	-0.250251
chr3	155730000	155740000	0.246158		chr3	158000000	158010000	-0.0560105
chr3	155910000	155920000	0.179473		chr3	158190000	158200000	0.237647
chr3	156040000	156050000	0.199072		chr3	158260000	158270000	0.30013
chr3	156230000	156240000	0.247675		chr3	158300000	158310000	0.327884
chr3	156310000	156320000	0.204031		chr3	158350000	158360000	0.340125
chr3	156420000	156430000	0.23405		chr3	158430000	158440000	0.3481
chr3	156520000	156530000	0.278939		chr3	158540000	158550000	0.35035
chr3	156690000	156700000	0.315026		chr3	158720000	158730000	0.297705
chr3	156900000	156910000	0.136002		chr3	158740000	158750000	0.310452
chr3	157180000	157190000	-0.60356		chr3	158820000	158830000	0.304173
chr3	157490000	157500000	-0.247554		chr3	158970000	158980000	0.164341
chr3	157740000	157750000	-0.341412		chr3	159310000	159320000	NA
chr3	158000000	158010000	-0.130724		chr3	159590000	159600000	NA
chr3	158090000	158100000	0.0600935		chr4	3030000	3040000	-3.49469
chr3	158260000	158270000	0.350256		chr4	3200000	3210000	-1.44345
chr3	158360000	158370000	0.422118		chr4	3240000	3250000	-1.27641
chr3	158420000	158430000	0.443521		chr4	3490000	3500000	-0.348295
chr3	158630000	158640000	0.449847		chr4	3750000	3760000	-0.56551
chr3	158760000	158770000	0.407755		chr4	3890000	3900000	-0.639785
chr3	158960000	158970000	0.218647		chr4	4050000	4060000	0.124196
chr3	159290000	159300000	NA		chr4	4640000	4650000	0.211401
chr3	159590000	159600000	NA		chr4	4670000	4680000	0.173556
chr4	2990000	3000000	NA		chr4	5120000	5130000	0.404198
chr4	3200000	3210000	-1.14748		chr4	5200000	5210000	0.324299
chr4	3230000	3240000	-1.00197		chr4	5540000	5550000	0.617298
chr4	3350000	3360000	-0.770234		chr4	6090000	6100000	-0.440381
chr4	3480000	3490000	-0.452661		chr4	6110000	6120000	-0.532822
chr4	3750000	3760000	-0.602752		chr4	6430000	6440000	-0.832055
chr4	3880000	3890000	-0.676818		chr4	7140000	7150000	0.463046
chr4	4050000	4060000	0.083607		chr4	7160000	7170000	0.475643
chr4	4680000	4690000	0.180958		chr4	7300000	7310000	0.61947
chr4	4710000	4720000	0.210963		chr4	7770000	7780000	-0.024573
chr4	5140000	5150000	0.379976		chr4	7890000	7900000	-0.0707727
chr4	5160000	5170000	0.359851		chr4	8290000	8300000	-0.168701
chr4	5180000	5190000	0.346474		chr4	8520000	8530000	0.262613
chr4	5200000	5210000	0.314217		chr4	8580000	8590000	0.447275
chr4	5480000	5490000	0.432993		chr4	9050000	9060000	-0.0751462
chr4	5550000	5560000	0.645054		chr4	9480000	9490000	-0.202547
chr4	6110000	6120000	-0.471982		chr4	9520000	9530000	-0.30902
chr4	6410000	6420000	-0.749442		chr4	9720000	9730000	-0.852282
chr4	6440000	6450000	-0.786819		chr4	10070000	10080000	0.524327
chr4	6880000	6890000	0.473285		chr4	10470000	10480000	0.243411
chr4	7050000	7060000	0.472198		chr4	10510000	10520000	0.140141
chr4	7080000	7090000	0.473056		chr4	10770000	10780000	-1.21326
chr4	7270000	7280000	0.616569		chr4	10790000	10800000	-1.25693
chr4	7300000	7310000	0.648698		chr4	11110000	11120000	-0.339011
chr4	7800000	7810000	-0.114909		chr4	11220000	11230000	-0.290033
chr4	7840000	7850000	-0.129706		chr4	11470000	11480000	-0.672056
chr4	8290000	8300000	-0.18006		chr4	11510000	11520000	-0.539262
chr4	8520000	8530000	0.264508		chr4	12160000	12170000	-0.478939
chr4	8540000	8550000	0.343097		chr4	12450000	12460000	0.148124
chr4	8580000	8590000	0.431741		chr4	12730000	12740000	0.322217
chr4	9050000	9060000	0.00942174		chr4	12980000	12990000	0.211305
chr4	9450000	9460000	-0.118835		chr4	13710000	13720000	-0.132501
chr4	9480000	9490000	-0.252048		chr4	13790000	13800000	-0.104343
chr4	9720000	9730000	-0.969339		chr4	13860000	13870000	0.015908
chr4	10050000	10060000	0.252293		chr4	14010000	14020000	0.135292
chr4	10080000	10090000	0.302188		chr4	14310000	14320000	-0.327705
chr4	10130000	10140000	0.385491		chr4	14380000	14390000	-0.574446
chr4	10200000	10210000	0.498103		chr4	14710000	14720000	-0.260817
chr4	10470000	10480000	0.137352		chr4	14860000	14870000	0.0170133
chr4	10540000	10550000	-0.0451508		chr4	15250000	15260000	0.0183519
chr4	10790000	10800000	-1.19696		chr4	15870000	15880000	-1.30583
chr4	11110000	11120000	-0.365728		chr4	16080000	16090000	-0.448552
chr4	11170000	11180000	-0.383795		chr4	16170000	16180000	-0.231293
chr4	11460000	11470000	-0.667381		chr4	17220000	17230000	0.494944
chr4	11540000	11550000	-0.343827		chr4	17230000	17240000	0.541081
chr4	12010000	12020000	0.121342		chr4	17260000	17270000	0.473579
chr4	12130000	12140000	-0.371684		chr4	17360000	17370000	0.377815
chr4	12150000	12160000	-0.376199		chr4	17390000	17400000	0.356552
chr4	12440000	12450000	0.0911053		chr4	18080000	18090000	0.329016
chr4	13700000	13710000	-0.0965079		chr4	18270000	18280000	0.322654
chr4	13900000	13910000	0.0266865		chr4	18920000	18930000	0.394119
chr4	14060000	14070000	0.140752		chr4	19440000	19450000	-1.03203
chr4	14090000	14100000	0.143472		chr4	19480000	19490000	-0.991059
chr4	14230000	14240000	-0.0450354		chr4	19600000	19610000	-0.375071
chr4	14380000	14390000	-0.538217		chr4	19880000	19890000	-0.521306
chr4	14690000	14700000	-0.252398		chr4	19920000	19930000	-0.561077
chr4	14870000	14880000	0.020211		chr4	20060000	20070000	-0.30998
chr4	15250000	15260000	0.0837537		chr4	20350000	20360000	0.533729
chr4	15600000	15610000	-0.0612862		chr4	20380000	20390000	0.604358
chr4	15870000	15880000	-1.17678		chr4	20800000	20810000	0.237074
chr4	16080000	16090000	-0.415396		chr4	21060000	21070000	-0.0765168
chr4	16180000	16190000	-0.138435		chr4	21100000	21110000	-0.140642
chr4	17220000	17230000	0.474755		chr4	21190000	21200000	-0.347499
chr4	17230000	17240000	0.50473		chr4	21230000	21240000	-0.463676
chr4	17360000	17370000	0.283233		chr4	21330000	21340000	-0.710617
chr4	17370000	17380000	0.322542		chr4	21450000	21460000	-0.751215
chr4	18240000	18250000	0.282596		chr4	21560000	21570000	-0.723117
chr4	18430000	18440000	0.25809		chr4	21630000	21640000	-0.788605
chr4	18570000	18580000	0.320369		chr4	21760000	21770000	-0.716777
chr4	18620000	18630000	0.34391		chr4	21800000	21810000	-0.683624
chr4	18840000	18850000	0.405143		chr4	21920000	21930000	-0.955933
chr4	18890000	18900000	0.385134		chr4	22400000	22410000	0.205251
chr4	19270000	19280000	-0.63676		chr4	22460000	22470000	0.186801
chr4	19490000	19500000	-0.913769		chr4	22540000	22550000	0.13569
chr4	19590000	19600000	-0.359037		chr4	22710000	22720000	0.0460532
chr4	19880000	19890000	-0.466837		chr4	22730000	22740000	0.0499147
chr4	19950000	19960000	-0.502674		chr4	23140000	23150000	0.165292
chr4	20040000	20050000	-0.337223		chr4	24040000	24050000	0.0560792
chr4	20720000	20730000	0.38572		chr4	24090000	24100000	-0.0187928
chr4	20750000	20760000	0.312289		chr4	24170000	24180000	-0.0491602
chr4	20790000	20800000	0.207802		chr4	24410000	24420000	-0.144355
chr4	20900000	20910000	0.0779364		chr4	24570000	24580000	-0.375043
chr4	21170000	21180000	-0.258228		chr4	24820000	24830000	-0.257969
chr4	21380000	21390000	-0.743533		chr4	25080000	25090000	-0.103997
chr4	21630000	21640000	-0.762208		chr4	25140000	25150000	-0.140721
chr4	21760000	21770000	-0.726213		chr4	25200000	25210000	-0.123029
chr4	21920000	21930000	-0.953723		chr4	26130000	26140000	0.074576
chr4	22090000	22100000	-0.348509		chr4	26160000	26170000	0.0549046
chr4	22380000	22390000	0.277561		chr4	26480000	26490000	-0.560432
chr4	22520000	22530000	0.208891		chr4	26840000	26850000	-0.104863
chr4	22680000	22690000	0.109909		chr4	26860000	26870000	-0.0852301
chr4	22710000	22720000	0.0965623		chr4	27100000	27110000	0.0925841
chr4	22730000	22740000	0.113214		chr4	27320000	27330000	0.125333
chr4	22820000	22830000	0.124514		chr4	27350000	27360000	0.122534
chr4	22930000	22940000	0.16081		chr4	27510000	27520000	0.0501056
chr4	23010000	23020000	0.196878		chr4	27600000	27610000	0.0112338
chr4	23160000	23170000	0.227529		chr4	27680000	27690000	-0.0148161
chr4	23210000	23220000	0.21694		chr4	27780000	27790000	-0.0722114
chr4	23340000	23350000	0.186081		chr4	27890000	27900000	-0.114586
chr4	23360000	23370000	0.1888		chr4	28050000	28060000	-0.0267993
chr4	23520000	23530000	0.179317		chr4	28710000	28720000	-0.0577797
chr4	24020000	24030000	0.0628173		chr4	28730000	28740000	-0.0774604
chr4	24110000	24120000	-0.0158331		chr4	28790000	28800000	-0.106911
chr4	24190000	24200000	-0.0241719		chr4	28840000	28850000	-0.105913
chr4	24220000	24230000	0.00824761		chr4	28860000	28870000	-0.0863815
chr4	24370000	24380000	-0.067896		chr4	29180000	29190000	-0.0571273
chr4	24410000	24420000	-0.144823		chr4	29350000	29360000	-0.0660036
chr4	24560000	24570000	-0.353173		chr4	29430000	29440000	-0.0103196
chr4	24620000	24630000	-0.396668		chr4	29970000	29980000	0.0110827
chr4	24820000	24830000	-0.266271		chr4	30750000	30760000	0.117264
chr4	25100000	25110000	-0.0424853		chr4	30780000	30790000	0.139805
chr4	25130000	25140000	-0.0507826		chr4	30890000	30900000	0.158217
chr4	25180000	25190000	-0.0508316		chr4	30950000	30960000	0.0345388
chr4	25210000	25220000	-0.00653555		chr4	31070000	31080000	-0.304701
chr4	26150000	26160000	0.0511103		chr4	31130000	31140000	-0.515951
chr4	26460000	26470000	-0.51467		chr4	31380000	31390000	-1.10163
chr4	26480000	26490000	-0.51998		chr4	31650000	31660000	-1.09715
chr4	27900000	27910000	-0.0285775		chr4	31850000	31860000	-1.12143
chr4	28720000	28730000	-0.0958128		chr4	31860000	31870000	-1.03828
chr4	28740000	28750000	-0.108323		chr4	32000000	32010000	-1.46044
chr4	29150000	29160000	0.0051703		chr4	32040000	32050000	-1.56132
chr4	29180000	29190000	-0.022278		chr4	32330000	32340000	0.509478
chr4	29310000	29320000	-0.0734654		chr4	32650000	32660000	-0.20817
chr4	29330000	29340000	-0.0742404		chr4	32840000	32850000	0.230199
chr4	29390000	29400000	-0.0631922		chr4	33110000	33120000	0.332826
chr4	29410000	29420000	-0.0509577		chr4	33390000	33400000	-0.815137
chr4	29580000	29590000	0.0392591		chr4	33420000	33430000	-0.892079
chr4	29600000	29610000	0.0479829		chr4	34280000	34290000	-0.0788092
chr4	29620000	29630000	0.0632127		chr4	34290000	34300000	-0.0410972
chr4	30050000	30060000	0.0660026		chr4	34320000	34330000	-0.184777
chr4	30070000	30080000	0.0578652		chr4	34460000	34470000	-0.515223
chr4	30100000	30110000	0.0558101		chr4	34520000	34530000	-0.724518
chr4	30230000	30240000	0.109188		chr4	34620000	34630000	-0.629471
chr4	30250000	30260000	0.109078		chr4	34870000	34880000	-0.824423
chr4	30460000	30470000	0.138149		chr4	35010000	35020000	-0.145555
chr4	30480000	30490000	0.125882		chr4	35020000	35030000	-0.0696388
chr4	30590000	30600000	0.108447		chr4	35160000	35170000	-0.388124
chr4	30660000	30670000	0.105306		chr4	35310000	35320000	-0.428845
chr4	30750000	30760000	0.11891		chr4	35340000	35350000	-0.396378
chr4	30910000	30920000	0.100699		chr4	36390000	36400000	-0.0721927
chr4	30970000	30980000	-0.0368914		chr4	37110000	37120000	-0.0144991
chr4	31070000	31080000	-0.300795		chr4	37320000	37330000	-0.0395762
chr4	31190000	31200000	-0.660456		chr4	37380000	37390000	-0.054563
chr4	31380000	31390000	-1.1709		chr4	37530000	37540000	-0.0197996
chr4	31650000	31660000	-1.1921		chr4	37570000	37580000	-0.0178613
chr4	31850000	31860000	-1.22539		chr4	37700000	37710000	0.0159371
chr4	31860000	31870000	-1.16285		chr4	37740000	37750000	0.00702771
chr4	32000000	32010000	-1.47947		chr4	37840000	37850000	0.0209206
chr4	32040000	32050000	-1.53617		chr4	38470000	38480000	-0.115703
chr4	32330000	32340000	0.442631		chr4	38590000	38600000	-0.0784039
chr4	32660000	32670000	-0.278345		chr4	38710000	38720000	-0.0628833
chr4	32860000	32870000	0.263195		chr4	38750000	38760000	-0.0599919
chr4	33410000	33420000	-0.837883		chr4	38940000	38950000	0.0072617
chr4	34270000	34280000	0.073036		chr4	39070000	39080000	-0.010682
chr4	34310000	34320000	-0.0580601		chr4	39130000	39140000	0.0148868
chr4	34440000	34450000	-0.395577		chr4	39170000	39180000	0.0424139
chr4	34620000	34630000	-0.678681		chr4	39210000	39220000	0.0849234
chr4	34870000	34880000	-0.884674		chr4	39240000	39250000	0.0813676
chr4	35010000	35020000	-0.306211		chr4	39260000	39270000	0.0843559
chr4	35020000	35030000	-0.224749		chr4	39300000	39310000	0.105812
chr4	35300000	35310000	-0.446229		chr4	39320000	39330000	0.126363
chr4	35330000	35340000	-0.374773		chr4	39490000	39500000	0.192976
chr4	35810000	35820000	0.355698		chr4	39680000	39690000	-0.177266
chr4	36120000	36130000	0.181848		chr4	39760000	39770000	-0.37824
chr4	36390000	36400000	0.0160539		chr4	39890000	39900000	-0.748244
chr4	36420000	36430000	0.0313503		chr4	40020000	40030000	-1.12679
chr4	36550000	36560000	0.0845284		chr4	40240000	40250000	-0.45849
chr4	36800000	36810000	0.0798399		chr4	40530000	40540000	-0.47257
chr4	36890000	36900000	0.0400347		chr4	40540000	40550000	-0.42388
chr4	36940000	36950000	0.0193908		chr4	40640000	40650000	-1.49077
chr4	36960000	36970000	0.0151005		chr4	40910000	40920000	-0.521646
chr4	36990000	37000000	0.0101647		chr4	41060000	41070000	-0.0940488
chr4	37160000	37170000	0.00884579		chr4	41160000	41170000	0.0158175
chr4	37210000	37220000	-0.00157436		chr4	41340000	41350000	-0.369136
chr4	37340000	37350000	-0.00288312		chr4	41400000	41410000	-0.36813
chr4	37370000	37380000	0.00376283		chr4	41750000	41760000	-3.8003
chr4	37440000	37450000	0.019432		chr4	42850000	42860000	NA
chr4	37490000	37500000	0.0234591		chr4	43000000	43010000	-1.65702
chr4	37520000	37530000	0.0257842		chr4	43050000	43060000	-1.18972
chr4	37660000	37670000	0.0444679		chr4	43430000	43440000	0.0992825
chr4	37840000	37850000	0.0441907		chr4	43630000	43640000	0.0755674
chr4	37860000	37870000	0.0497589		chr4	43690000	43700000	0.0907622
chr4	37970000	37980000	0.0501234		chr4	43720000	43730000	0.0432167
chr4	38040000	38050000	0.0277613		chr4	43900000	43910000	-0.0250658
chr4	38200000	38210000	-0.0288114		chr4	44020000	44030000	-0.156741
chr4	38280000	38290000	-0.0267305		chr4	44070000	44080000	-0.169861
chr4	38470000	38480000	-0.0736238		chr4	44170000	44180000	-0.273171
chr4	38610000	38620000	-0.0318733		chr4	44310000	44320000	-0.106308
chr4	38650000	38660000	-0.00704811		chr4	44360000	44370000	-0.045597
chr4	38670000	38680000	0.00710494		chr4	44760000	44770000	0.175369
chr4	38740000	38750000	0.0253434		chr4	44970000	44980000	-0.475608
chr4	38830000	38840000	0.0492623		chr4	45010000	45020000	-0.46715
chr4	38870000	38880000	0.0314008		chr4	45290000	45300000	0.2138
chr4	38950000	38960000	-0.00939463		chr4	45410000	45420000	0.394771
chr4	39060000	39070000	0.010172		chr4	45550000	45560000	0.612806
chr4	39130000	39140000	0.0736331		chr4	45600000	45610000	0.64863
chr4	39160000	39170000	0.0794241		chr4	45860000	45870000	0.0940712
chr4	39210000	39220000	0.14087		chr4	45880000	45890000	0.00495679
chr4	39290000	39300000	0.179667		chr4	46200000	46210000	-0.408649
chr4	39530000	39540000	0.187267		chr4	46390000	46400000	-0.339917
chr4	39640000	39650000	-0.0426372		chr4	46510000	46520000	-0.651323
chr4	39700000	39710000	-0.173975		chr4	46680000	46690000	-0.134394
chr4	40020000	40030000	-1.15228		chr4	47060000	47070000	-0.158462
chr4	40240000	40250000	-0.454455		chr4	47420000	47430000	-0.317615
chr4	40630000	40640000	-1.38128		chr4	48030000	48040000	0.320168
chr4	40910000	40920000	-0.491052		chr4	48210000	48220000	0.051697
chr4	41160000	41170000	-0.00950661		chr4	48430000	48440000	-0.506937
chr4	41220000	41230000	-0.0372907		chr4	48690000	48700000	-0.793477
chr4	41340000	41350000	-0.363014		chr4	48760000	48770000	-0.590815
chr4	41400000	41410000	-0.430052		chr4	49340000	49350000	-0.244638
chr4	41750000	41760000	-3.95676		chr4	49520000	49530000	-0.620142
chr4	42840000	42850000	NA		chr4	49550000	49560000	-0.623057
chr4	43000000	43010000	-1.64192		chr4	49690000	49700000	-0.821749
chr4	43050000	43060000	-1.07511		chr4	50000000	50010000	-0.0414826
chr4	43430000	43440000	0.204628		chr4	50100000	50110000	0.0957212
chr4	43530000	43540000	0.114952		chr4	50200000	50210000	0.176829
chr4	43750000	43760000	0.037527		chr4	50290000	50300000	0.185619
chr4	43900000	43910000	-0.00896843		chr4	50330000	50340000	0.222841
chr4	44060000	44070000	-0.129135		chr4	50520000	50530000	0.158267
chr4	44140000	44150000	-0.145998		chr4	50940000	50950000	0.0121856
chr4	44170000	44180000	-0.192805		chr4	50980000	50990000	0.032444
chr4	44350000	44360000	-0.0844951		chr4	51390000	51400000	0.253697
chr4	44380000	44390000	-0.017815		chr4	51430000	51440000	0.292007
chr4	44750000	44760000	0.126248		chr4	51710000	51720000	0.223374
chr4	44970000	44980000	-0.440196		chr4	51780000	51790000	0.101612
chr4	45090000	45100000	-0.0873407		chr4	51830000	51840000	0.076306
chr4	45300000	45310000	0.2578		chr4	51970000	51980000	0.00893519
chr4	45400000	45410000	0.403425		chr4	52010000	52020000	-0.00718717
chr4	45600000	45610000	0.657235		chr4	52340000	52350000	-0.0280427
chr4	45830000	45840000	0.212003		chr4	52430000	52440000	-0.0763834
chr4	45890000	45900000	-0.0030993		chr4	52480000	52490000	0.00231477
chr4	46200000	46210000	-0.446644		chr4	52760000	52770000	-0.35273
chr4	46390000	46400000	-0.354496		chr4	52820000	52830000	-0.497506
chr4	46490000	46500000	-0.62076		chr4	53020000	53030000	-1.11814
chr4	46680000	46690000	-0.189978		chr4	53380000	53390000	0.372107
chr4	47050000	47060000	-0.0443862		chr4	53650000	53660000	-0.26661
chr4	47430000	47440000	-0.305287		chr4	53740000	53750000	-0.503788
chr4	48040000	48050000	0.283517		chr4	53930000	53940000	-0.41399
chr4	48200000	48210000	0.0689009		chr4	54950000	54960000	0.474411
chr4	48430000	48440000	-0.55763		chr4	55250000	55260000	-0.103556
chr4	48470000	48480000	-0.57758		chr4	55410000	55420000	-0.512759
chr4	48700000	48710000	-0.839254		chr4	55530000	55540000	-0.235859
chr4	48780000	48790000	-0.557061		chr4	56490000	56500000	0.478144
chr4	49330000	49340000	-0.194446		chr4	56730000	56740000	-0.832112
chr4	49400000	49410000	-0.344504		chr4	56740000	56750000	-0.746094
chr4	49520000	49530000	-0.515145		chr4	56950000	56960000	-0.564957
chr4	49690000	49700000	-0.767204		chr4	57340000	57350000	-0.106288
chr4	50060000	50070000	0.0278017		chr4	57670000	57680000	0.484924
chr4	50100000	50110000	0.0887133		chr4	57910000	57920000	-0.0432593
chr4	50150000	50160000	0.145919		chr4	58090000	58100000	0.156857
chr4	50210000	50220000	0.181652		chr4	58270000	58280000	0.528584
chr4	50290000	50300000	0.198332		chr4	58780000	58790000	0.219296
chr4	50450000	50460000	0.211347		chr4	58830000	58840000	0.0444413
chr4	50500000	50510000	0.180417		chr4	59040000	59050000	-0.292839
chr4	50710000	50720000	0.148455		chr4	59190000	59200000	0.468876
chr4	50930000	50940000	0.116846		chr4	59360000	59370000	0.498389
chr4	51100000	51110000	0.0414878		chr4	59590000	59600000	-0.00174342
chr4	51350000	51360000	0.247462		chr4	59780000	59790000	-0.543918
chr4	51450000	51460000	0.400769		chr4	59950000	59960000	-1.84396
chr4	51730000	51740000	0.25684		chr4	60140000	60150000	-1.84366
chr4	51770000	51780000	0.177734		chr4	60220000	60230000	-1.55493
chr4	51940000	51950000	-0.0130841		chr4	60370000	60380000	-1.53983
chr4	52010000	52020000	-0.0301871		chr4	60500000	60510000	-2.08781
chr4	52090000	52100000	-0.0199497		chr4	61200000	61210000	-2.49984
chr4	52360000	52370000	-0.0577767		chr4	61280000	61290000	-1.71126
chr4	52410000	52420000	-0.076172		chr4	61430000	61440000	-1.72367
chr4	52500000	52510000	-0.00379181		chr4	61590000	61600000	-1.31527
chr4	52830000	52840000	-0.629721		chr4	61610000	61620000	-1.12075
chr4	53010000	53020000	-1.2163		chr4	61690000	61700000	-1.14239
chr4	53380000	53390000	0.477534		chr4	61700000	61710000	-1.08
chr4	53640000	53650000	-0.267688		chr4	61940000	61950000	-1.31489
chr4	53720000	53730000	-0.551041		chr4	62050000	62060000	-0.832783
chr4	53930000	53940000	-0.415256		chr4	62180000	62190000	-0.638056
chr4	54950000	54960000	0.465175		chr4	62440000	62450000	-0.128163
chr4	55250000	55260000	-0.0489845		chr4	62790000	62800000	-0.202832
chr4	55420000	55430000	-0.58116		chr4	63010000	63020000	-0.449558
chr4	55460000	55470000	-0.557299		chr4	63050000	63060000	-0.367756
chr4	56730000	56740000	-0.792754		chr4	63310000	63320000	0.354807
chr4	56740000	56750000	-0.714562		chr4	63610000	63620000	0.33968
chr4	56950000	56960000	-0.630609		chr4	64170000	64180000	-0.273821
chr4	57330000	57340000	-0.117149		chr4	64760000	64770000	0.704331
chr4	57440000	57450000	0.324389		chr4	65260000	65270000	-1.04712
chr4	57670000	57680000	0.484122		chr4	65530000	65540000	-0.180793
chr4	57920000	57930000	-0.0641345		chr4	65560000	65570000	-0.0895458
chr4	58090000	58100000	0.156566		chr4	65640000	65650000	0.108256
chr4	58250000	58260000	0.52869		chr4	66190000	66200000	-0.403189
chr4	58770000	58780000	0.245567		chr4	66380000	66390000	-0.404167
chr4	58990000	59000000	-0.347865		chr4	66620000	66630000	0.175534
chr4	59040000	59050000	-0.295037		chr4	67130000	67140000	0.138286
chr4	59350000	59360000	0.559095		chr4	67870000	67880000	0.0371782
chr4	59580000	59590000	0.0498069		chr4	67950000	67960000	0.0354455
chr4	59780000	59790000	-0.612499		chr4	68220000	68230000	-0.00557512
chr4	59950000	59960000	-1.73479		chr4	68240000	68250000	-0.00416498
chr4	60220000	60230000	-1.75182		chr4	68510000	68520000	-0.12973
chr4	60370000	60380000	-1.85511		chr4	68560000	68570000	-0.153518
chr4	60500000	60510000	-2.22704		chr4	68590000	68600000	-0.126286
chr4	61200000	61210000	-2.65856		chr4	68690000	68700000	-0.132365
chr4	61280000	61290000	-1.9783		chr4	68890000	68900000	-0.0608998
chr4	61430000	61440000	-1.92327		chr4	68910000	68920000	-0.059837
chr4	61590000	61600000	-1.22223		chr4	68970000	68980000	-0.0354148
chr4	61600000	61610000	-1.11106		chr4	69020000	69030000	-0.00552582
chr4	61610000	61620000	-0.913793		chr4	69100000	69110000	0.00641965
chr4	61690000	61700000	-1.03481		chr4	69160000	69170000	0.0495665
chr4	61700000	61710000	-0.954936		chr4	69230000	69240000	0.0523846
chr4	61750000	61760000	-1.13976		chr4	69370000	69380000	0.0598586
chr4	61840000	61850000	-1.08162		chr4	69410000	69420000	0.0137835
chr4	62050000	62060000	-0.874533		chr4	69610000	69620000	-0.174114
chr4	62180000	62190000	-0.619465		chr4	69630000	69640000	-0.198146
chr4	62440000	62450000	-0.15148		chr4	69840000	69850000	-0.575699
chr4	62790000	62800000	-0.157103		chr4	70040000	70050000	-0.580849
chr4	63010000	63020000	-0.481357		chr4	70060000	70070000	-0.590297
chr4	63060000	63070000	-0.340506		chr4	70280000	70290000	-0.875663
chr4	63310000	63320000	0.345126		chr4	70340000	70350000	-0.839001
chr4	63600000	63610000	0.386571		chr4	70710000	70720000	-0.0114436
chr4	64170000	64180000	-0.313719		chr4	70850000	70860000	0.0723359
chr4	64770000	64780000	0.803017		chr4	71010000	71020000	0.0863606
chr4	65280000	65290000	-1.22833		chr4	71390000	71400000	0.215565
chr4	65650000	65660000	0.1572		chr4	71870000	71880000	0.0442912
chr4	65700000	65710000	0.293998		chr4	72730000	72740000	-0.303513
chr4	65730000	65740000	0.342589		chr4	72840000	72850000	-0.291653
chr4	66160000	66170000	-0.309692		chr4	72860000	72870000	-0.29715
chr4	66370000	66380000	-0.420324		chr4	72980000	72990000	-0.241573
chr4	66600000	66610000	0.144715		chr4	73210000	73220000	-0.398373
chr4	66620000	66630000	0.168324		chr4	73270000	73280000	-0.526226
chr4	67090000	67100000	0.216737		chr4	73310000	73320000	-0.463955
chr4	67120000	67130000	0.199184		chr4	73510000	73520000	-0.555971
chr4	67460000	67470000	0.123964		chr4	73550000	73560000	-0.52245
chr4	67570000	67580000	0.105742		chr4	73710000	73720000	-0.577969
chr4	67770000	67780000	0.1185		chr4	73820000	73830000	-0.688889
chr4	67940000	67950000	0.124782		chr4	73890000	73900000	-0.666374
chr4	68210000	68220000	0.0583871		chr4	74050000	74060000	-0.629121
chr4	68390000	68400000	0.0214893		chr4	74140000	74150000	-0.60674
chr4	68530000	68540000	-0.0972283		chr4	74310000	74320000	-0.289219
chr4	68550000	68560000	-0.0991646		chr4	74470000	74480000	-0.126024
chr4	68660000	68670000	-0.102687		chr4	74590000	74600000	-0.0982319
chr4	68690000	68700000	-0.101484		chr4	74690000	74700000	-0.063802
chr4	68830000	68840000	-0.0495149		chr4	74990000	75000000	0.0790532
chr4	68930000	68940000	0.000714634		chr4	75130000	75140000	0.0353191
chr4	68970000	68980000	0.012231		chr4	75280000	75290000	-0.0579657
chr4	69020000	69030000	0.0328904		chr4	75350000	75360000	-0.0735844
chr4	69070000	69080000	0.0504356		chr4	76090000	76100000	0.240518
chr4	69150000	69160000	0.0606637		chr4	76110000	76120000	0.183107
chr4	69310000	69320000	0.0554405		chr4	76570000	76580000	-0.20041
chr4	69340000	69350000	0.0407901		chr4	76610000	76620000	-0.188473
chr4	69460000	69470000	-0.046388		chr4	76670000	76680000	-0.152703
chr4	69500000	69510000	-0.0636019		chr4	77110000	77120000	-0.321082
chr4	69570000	69580000	-0.130549		chr4	77230000	77240000	-0.583819
chr4	69670000	69680000	-0.294273		chr4	77340000	77350000	-0.528546
chr4	69850000	69860000	-0.615415		chr4	77450000	77460000	-0.412887
chr4	70060000	70070000	-0.559377		chr4	77500000	77510000	-0.355067
chr4	70280000	70290000	-0.902056		chr4	77520000	77530000	-0.335647
chr4	70530000	70540000	-0.249597		chr4	77550000	77560000	-0.279952
chr4	70610000	70620000	-0.0618378		chr4	77700000	77710000	-0.00421116
chr4	70650000	70660000	-0.000647998		chr4	77760000	77770000	0.134519
chr4	70800000	70810000	0.192013		chr4	77990000	78000000	0.258649
chr4	71180000	71190000	0.168573		chr4	78070000	78080000	0.14439
chr4	71220000	71230000	0.167932		chr4	78180000	78190000	0.022273
chr4	71390000	71400000	0.182052		chr4	78260000	78270000	-0.0422228
chr4	71860000	71870000	0.029696		chr4	78300000	78310000	-0.0563661
chr4	72710000	72720000	-0.527556		chr4	78540000	78550000	-0.0588729
chr4	72790000	72800000	-0.516021		chr4	78570000	78580000	-0.046702
chr4	73160000	73170000	-0.194274		chr4	78730000	78740000	-0.0268456
chr4	73260000	73270000	-0.226968		chr4	78750000	78760000	-0.0177699
chr4	73270000	73280000	-0.234075		chr4	78950000	78960000	0.00308754
chr4	73280000	73290000	-0.149366		chr4	78990000	79000000	0.0260104
chr4	73320000	73330000	-0.285831		chr4	79180000	79190000	0.0554749
chr4	73400000	73410000	-0.288799		chr4	79580000	79590000	0.101934
chr4	73510000	73520000	-0.449925		chr4	79610000	79620000	0.0816107
chr4	73550000	73560000	-0.428118		chr4	79720000	79730000	0.11589
chr4	73610000	73620000	-0.48264		chr4	80050000	80060000	-0.197669
chr4	73640000	73650000	-0.488361		chr4	80090000	80100000	-0.298655
chr4	73860000	73870000	-0.72616		chr4	80190000	80200000	-0.566797
chr4	74050000	74060000	-0.622407		chr4	80450000	80460000	-1.11738
chr4	74250000	74260000	-0.480504		chr4	80490000	80500000	-1.03299
chr4	74440000	74450000	-0.196938		chr4	80910000	80920000	-0.141566
chr4	74500000	74510000	-0.152708		chr4	81200000	81210000	-0.075621
chr4	74570000	74580000	-0.0768739		chr4	82190000	82200000	0.178897
chr4	74620000	74630000	-0.047195		chr4	82270000	82280000	0.0148364
chr4	75300000	75310000	-0.0687157		chr4	82580000	82590000	-0.0484629
chr4	75340000	75350000	-0.0850029		chr4	82830000	82840000	-0.192823
chr4	76140000	76150000	0.101723		chr4	83080000	83090000	-0.246461
chr4	76210000	76220000	-0.0306856		chr4	83340000	83350000	-0.839706
chr4	76540000	76550000	-0.210949		chr4	83710000	83720000	0.578955
chr4	76700000	76710000	-0.154666		chr4	84500000	84510000	0.135431
chr4	77110000	77120000	-0.368394		chr4	84760000	84770000	-0.657793
chr4	77210000	77220000	-0.619965		chr4	85040000	85050000	-0.060707
chr4	77240000	77250000	-0.632728		chr4	85450000	85460000	-0.258751
chr4	77510000	77520000	-0.299962		chr4	86180000	86190000	-0.559127
chr4	77530000	77540000	-0.267882		chr4	86500000	86510000	-1.14732
chr4	77620000	77630000	-0.0927558		chr4	86580000	86590000	-1.15798
chr4	77650000	77660000	-0.013344		chr4	87000000	87010000	-0.1536
chr4	77720000	77730000	0.175298		chr4	87400000	87410000	0.321067
chr4	77990000	78000000	0.326309		chr4	87670000	87680000	0.465669
chr4	78010000	78020000	0.291251		chr4	87960000	87970000	0.440823
chr4	78430000	78440000	0.00521072		chr4	88200000	88210000	-0.476067
chr4	78560000	78570000	0.013246		chr4	88300000	88310000	-1.04889
chr4	78780000	78790000	-0.00235048		chr4	88390000	88400000	-1.68962
chr4	78810000	78820000	-0.00420662		chr4	88400000	88410000	-1.74792
chr4	78930000	78940000	0.0205728		chr4	88440000	88450000	-1.62844
chr4	79140000	79150000	0.0624095		chr4	88500000	88510000	-1.3085
chr4	79340000	79350000	0.0897775		chr4	88780000	88790000	-0.960561
chr4	79370000	79380000	0.107124		chr4	88900000	88910000	-0.613131
chr4	79540000	79550000	0.0862814		chr4	89140000	89150000	-0.796156
chr4	79700000	79710000	0.128474		chr4	89450000	89460000	-0.891328
chr4	79830000	79840000	0.0955347		chr4	89460000	89470000	-0.783819
chr4	80070000	80080000	-0.259058		chr4	89560000	89570000	-0.484436
chr4	80120000	80130000	-0.433079		chr4	89640000	89650000	-0.231464
chr4	80220000	80230000	-0.705507		chr4	89800000	89810000	0.0092311
chr4	80240000	80250000	-0.770014		chr4	89870000	89880000	0.0612462
chr4	80380000	80390000	-1.09433		chr4	90050000	90060000	0.130132
chr4	80470000	80480000	-1.10509		chr4	90310000	90320000	0.0756192
chr4	80810000	80820000	0.00964278		chr4	90320000	90330000	0.129811
chr4	80900000	80910000	-0.0633604		chr4	90540000	90550000	-0.00533662
chr4	81190000	81200000	-0.12481		chr4	90570000	90580000	-0.0201152
chr4	82190000	82200000	0.191566		chr4	90590000	90600000	-0.020023
chr4	82240000	82250000	0.066629		chr4	90640000	90650000	-0.0100024
chr4	82590000	82600000	-0.0756297		chr4	90660000	90670000	-0.0196819
chr4	82850000	82860000	-0.242888		chr4	90840000	90850000	0.110416
chr4	83160000	83170000	-0.561149		chr4	90900000	90910000	0.108313
chr4	83280000	83290000	-0.928414		chr4	91010000	91020000	0.128754
chr4	83400000	83410000	-0.427222		chr4	91080000	91090000	0.130571
chr4	84520000	84530000	0.0306904		chr4	91230000	91240000	0.128443
chr4	84760000	84770000	-0.675002		chr4	91250000	91260000	0.114401
chr4	85040000	85050000	-0.0321637		chr4	93020000	93030000	0.0868434
chr4	85450000	85460000	-0.130462		chr4	93350000	93360000	0.565486
chr4	86170000	86180000	-0.444142		chr4	93360000	93370000	0.570362
chr4	86490000	86500000	-1.12696		chr4	93370000	93380000	0.619967
chr4	86570000	86580000	-1.18217		chr4	93430000	93440000	0.616221
chr4	86950000	86960000	-0.166201		chr4	93440000	93450000	0.654493
chr4	86980000	86990000	-0.149212		chr4	93680000	93690000	0.276689
chr4	87400000	87410000	0.340767		chr4	93920000	93930000	0.108686
chr4	87670000	87680000	0.473731		chr4	94210000	94220000	-1.14683
chr4	87970000	87980000	0.384879		chr4	94260000	94270000	-1.11094
chr4	88180000	88190000	-0.308145		chr4	94640000	94650000	-0.818061
chr4	88330000	88340000	-1.10341		chr4	95590000	95600000	-1.05523
chr4	88390000	88400000	-1.54098		chr4	95760000	95770000	-0.686377
chr4	88430000	88440000	-1.64342		chr4	95820000	95830000	-0.443354
chr4	88440000	88450000	-1.54457		chr4	95970000	95980000	0.0268653
chr4	88900000	88910000	-0.573316		chr4	95990000	96000000	0.0581488
chr4	89140000	89150000	-0.771856		chr4	96130000	96140000	0.150293
chr4	89450000	89460000	-0.87672		chr4	96270000	96280000	-0.00945102
chr4	89460000	89470000	-0.756238		chr4	96340000	96350000	-0.130865
chr4	89600000	89610000	-0.342107		chr4	96600000	96610000	0.093859
chr4	89650000	89660000	-0.182866		chr4	96870000	96880000	0.157568
chr4	89850000	89860000	0.0298032		chr4	96930000	96940000	0.101641
chr4	89900000	89910000	0.0703844		chr4	97040000	97050000	-0.0506767
chr4	89950000	89960000	0.089625		chr4	97190000	97200000	-0.151735
chr4	90050000	90060000	0.154201		chr4	97410000	97420000	0.349687
chr4	90070000	90080000	0.145531		chr4	97980000	97990000	0.034733
chr4	90230000	90240000	0.187053		chr4	98370000	98380000	-0.228511
chr4	90310000	90320000	0.157684		chr4	98580000	98590000	-0.825281
chr4	90320000	90330000	0.211421		chr4	98870000	98880000	-0.403968
chr4	90450000	90460000	0.112727		chr4	99500000	99510000	-0.289642
chr4	90520000	90530000	0.0607863		chr4	99570000	99580000	-0.574137
chr4	90640000	90650000	0.0147307		chr4	100070000	100080000	0.612658
chr4	90660000	90670000	0.0251133		chr4	100220000	100230000	-0.160491
chr4	90900000	90910000	0.142718		chr4	100270000	100280000	0.00506693
chr4	90970000	90980000	0.157593		chr4	100280000	100290000	0.111105
chr4	91000000	91010000	0.159071		chr4	100660000	100670000	0.370082
chr4	91050000	91060000	0.16176		chr4	100810000	100820000	-0.00121916
chr4	91230000	91240000	0.184749		chr4	101030000	101040000	-0.425661
chr4	91250000	91260000	0.190092		chr4	101100000	101110000	-0.410989
chr4	91410000	91420000	0.177495		chr4	101320000	101330000	0.100324
chr4	93360000	93370000	0.51496		chr4	101660000	101670000	-0.072183
chr4	93370000	93380000	0.562022		chr4	101700000	101710000	-0.210002
chr4	93430000	93440000	0.549013		chr4	101850000	101860000	-0.311923
chr4	93440000	93450000	0.58777		chr4	101890000	101900000	-0.171177
chr4	93660000	93670000	0.26039		chr4	102140000	102150000	0.343016
chr4	93950000	93960000	0.0597252		chr4	102330000	102340000	0.236324
chr4	94210000	94220000	-1.19392		chr4	102630000	102640000	0.317081
chr4	94260000	94270000	-1.12239		chr4	102820000	102830000	-0.100003
chr4	94640000	94650000	-0.765605		chr4	103020000	103030000	-0.774742
chr4	95590000	95600000	-0.994987		chr4	103040000	103050000	-0.781051
chr4	95680000	95690000	-0.999931		chr4	103570000	103580000	0.412927
chr4	95870000	95880000	-0.308534		chr4	103610000	103620000	0.390742
chr4	95920000	95930000	-0.230232		chr4	103700000	103710000	0.375618
chr4	95950000	95960000	-0.157502		chr4	103810000	103820000	0.331777
chr4	96090000	96100000	0.0645593		chr4	103910000	103920000	0.285739
chr4	96170000	96180000	0.0477962		chr4	103980000	103990000	0.245596
chr4	96290000	96300000	-0.0724167		chr4	104050000	104060000	0.233443
chr4	96390000	96400000	-0.121858		chr4	104150000	104160000	0.14058
chr4	96500000	96510000	-0.00814548		chr4	104560000	104570000	-0.824127
chr4	96680000	96690000	0.183368		chr4	104810000	104820000	-0.488842
chr4	96720000	96730000	0.204673		chr4	105420000	105430000	0.87662
chr4	96840000	96850000	0.211675		chr4	105450000	105460000	0.830774
chr4	96910000	96920000	0.178782		chr4	105890000	105900000	-0.172017
chr4	97070000	97080000	0.0546459		chr4	105980000	105990000	-0.411942
chr4	97190000	97200000	0.0438193		chr4	106100000	106110000	-0.764749
chr4	97970000	97980000	0.0861007		chr4	106230000	106240000	-0.60909
chr4	98140000	98150000	0.118339		chr4	106410000	106420000	0.176428
chr4	98160000	98170000	0.109428		chr4	106490000	106500000	0.431877
chr4	98380000	98390000	-0.25789		chr4	106840000	106850000	-0.00785126
chr4	98580000	98590000	-0.867444		chr4	107030000	107040000	-0.047644
chr4	98870000	98880000	-0.359927		chr4	107350000	107360000	0.182613
chr4	98930000	98940000	-0.198294		chr4	107550000	107560000	-0.109359
chr4	99500000	99510000	-0.309424		chr4	107810000	107820000	0.407151
chr4	99580000	99590000	-0.525622		chr4	107820000	107830000	0.4806
chr4	100080000	100090000	0.470575		chr4	107960000	107970000	0.199749
chr4	100220000	100230000	-0.204302		chr4	107990000	108000000	0.170728
chr4	100270000	100280000	-0.0663416		chr4	108250000	108260000	-0.160525
chr4	100280000	100290000	0.0387458		chr4	108280000	108290000	-0.271829
chr4	100660000	100670000	0.331072		chr4	108450000	108460000	-0.217812
chr4	100820000	100830000	-0.0430247		chr4	108690000	108700000	-0.00401167
chr4	101030000	101040000	-0.418645		chr4	108840000	108850000	-0.138665
chr4	101320000	101330000	0.204583		chr4	108890000	108900000	-0.1743
chr4	101610000	101620000	0.121998		chr4	109100000	109110000	-0.254214
chr4	101680000	101690000	-0.202749		chr4	109400000	109410000	-0.264614
chr4	101870000	101880000	-0.282986		chr4	109700000	109710000	-1.12188
chr4	102150000	102160000	0.402796		chr4	109940000	109950000	-0.146586
chr4	102330000	102340000	0.255964		chr4	110260000	110270000	0.294629
chr4	102350000	102360000	0.2232		chr4	110310000	110320000	0.300131
chr4	102830000	102840000	-0.140864		chr4	110450000	110460000	0.320232
chr4	103010000	103020000	-0.734447		chr4	110820000	110830000	0.151627
chr4	103030000	103040000	-0.797623		chr4	110900000	110910000	0.0291517
chr4	103210000	103220000	-0.176824		chr4	110910000	110920000	0.0822401
chr4	103380000	103390000	0.268199		chr4	111150000	111160000	-0.25041
chr4	103450000	103460000	0.365984		chr4	111340000	111350000	-0.885117
chr4	103530000	103540000	0.460222		chr4	111550000	111560000	-1.6944
chr4	103780000	103790000	0.374383		chr4	111710000	111720000	NA
chr4	103900000	103910000	0.295066		chr4	112280000	112290000	NA
chr4	104080000	104090000	0.220552		chr4	112470000	112480000	NA
chr4	104140000	104150000	0.137955		chr4	113610000	113620000	NA
chr4	104560000	104570000	-0.751332		chr4	113730000	113740000	-2.64364
chr4	104800000	104810000	-0.511687		chr4	113960000	113970000	-1.86107
chr4	105450000	105460000	0.816172		chr4	114310000	114320000	-0.125032
chr4	105610000	105620000	0.622151		chr4	114650000	114660000	-0.568625
chr4	105890000	105900000	-0.238636		chr4	114770000	114780000	-0.742337
chr4	106210000	106220000	-0.61829		chr4	115000000	115010000	0.030485
chr4	106450000	106460000	0.302195		chr4	115010000	115020000	0.121375
chr4	106490000	106500000	0.457373		chr4	115380000	115390000	-1.57025
chr4	106840000	106850000	0.0467564		chr4	115390000	115400000	-1.46082
chr4	107030000	107040000	-0.0138391		chr4	115740000	115750000	-1.49028
chr4	107330000	107340000	0.282265		chr4	116280000	116290000	-0.302171
chr4	107360000	107370000	0.187848		chr4	116470000	116480000	-0.350688
chr4	107560000	107570000	-0.0653547		chr4	116660000	116670000	-0.183053
chr4	107810000	107820000	0.38301		chr4	116870000	116880000	-0.863923
chr4	107820000	107830000	0.444126		chr4	117210000	117220000	0.377471
chr4	107960000	107970000	0.184832		chr4	117330000	117340000	0.172902
chr4	107990000	108000000	0.137868		chr4	117440000	117450000	0.0449502
chr4	108280000	108290000	-0.235756		chr4	117530000	117540000	0.20226
chr4	108480000	108490000	-0.125468		chr4	117750000	117760000	0.360866
chr4	108700000	108710000	0.0269459		chr4	118070000	118080000	-0.150049
chr4	108840000	108850000	-0.165247		chr4	118280000	118290000	-0.51872
chr4	108890000	108900000	-0.202803		chr4	118650000	118660000	-0.0806545
chr4	109090000	109100000	-0.238541		chr4	118890000	118900000	-0.490091
chr4	109410000	109420000	-0.306631		chr4	118950000	118960000	-0.235809
chr4	109690000	109700000	-1.1001		chr4	119300000	119310000	0.392971
chr4	110030000	110040000	0.0950054		chr4	119330000	119340000	0.379539
chr4	110130000	110140000	0.271774		chr4	119560000	119570000	0.5128
chr4	110280000	110290000	0.380393		chr4	119790000	119800000	0.253923
chr4	110350000	110360000	0.378135		chr4	120050000	120060000	0.0481426
chr4	110380000	110390000	0.398662		chr4	120230000	120240000	-0.255173
chr4	110490000	110500000	0.376178		chr4	120590000	120600000	-0.785997
chr4	110700000	110710000	0.252128		chr4	120760000	120770000	-0.997756
chr4	110800000	110810000	0.170971		chr4	120930000	120940000	-0.974995
chr4	110830000	110840000	0.151367		chr4	121120000	121130000	-0.521454
chr4	110900000	110910000	0.0379761		chr4	121200000	121210000	-0.627984
chr4	110910000	110920000	0.0834852		chr4	121410000	121420000	NA
chr4	110990000	111000000	-0.0648627		chr4	122200000	122210000	-4.50236
chr4	111090000	111100000	-0.140205		chr4	122470000	122480000	-1.93845
chr4	111130000	111140000	-0.177006		chr4	122790000	122800000	-0.718614
chr4	111340000	111350000	-0.87295		chr4	122950000	122960000	-0.474055
chr4	111550000	111560000	-1.66669		chr4	123200000	123210000	0.0814384
chr4	111720000	111730000	NA		chr4	123260000	123270000	0.0486247
chr4	112270000	112280000	NA		chr4	123340000	123350000	-0.0371191
chr4	112470000	112480000	NA		chr4	123600000	123610000	-0.842267
chr4	113610000	113620000	NA		chr4	124350000	124360000	-0.720717
chr4	113700000	113710000	-2.49003		chr4	124520000	124530000	-0.479023
chr4	113730000	113740000	-2.34817		chr4	124790000	124800000	-0.852469
chr4	113800000	113810000	-1.97033		chr4	125710000	125720000	-1.3468
chr4	113840000	113850000	-1.74721		chr4	125990000	126000000	-0.572223
chr4	113960000	113970000	-1.54101		chr4	126220000	126230000	-0.116718
chr4	114320000	114330000	-0.196485		chr4	126530000	126540000	0.0243929
chr4	114570000	114580000	-0.176816		chr4	126710000	126720000	-0.931068
chr4	114760000	114770000	-0.569794		chr4	126730000	126740000	-0.950647
chr4	115000000	115010000	0.0979597		chr4	126900000	126910000	-0.618026
chr4	115010000	115020000	0.174911		chr4	126990000	127000000	-0.6269
chr4	115140000	115150000	0.0701133		chr4	127050000	127060000	-0.710976
chr4	115380000	115390000	-1.33318		chr4	127300000	127310000	0.0139398
chr4	115390000	115400000	-1.24498		chr4	127440000	127450000	0.347751
chr4	115740000	115750000	-1.4808		chr4	127910000	127920000	0.194333
chr4	116290000	116300000	-0.361751		chr4	128100000	128110000	-0.514197
chr4	116470000	116480000	-0.333635		chr4	128110000	128120000	-0.449147
chr4	116650000	116660000	-0.135456		chr4	128240000	128250000	-1.13531
chr4	116870000	116880000	-0.880395		chr4	128570000	128580000	-0.36231
chr4	117220000	117230000	0.365325		chr4	128780000	128790000	-0.154827
chr4	117340000	117350000	0.192319		chr4	128850000	128860000	-0.287668
chr4	117470000	117480000	0.0107731		chr4	128970000	128980000	-0.269601
chr4	117750000	117760000	0.411631		chr4	129010000	129020000	-0.291164
chr4	118070000	118080000	-0.119691		chr4	129180000	129190000	-0.405242
chr4	118270000	118280000	-0.44791		chr4	129410000	129420000	-0.236611
chr4	118650000	118660000	-0.00526728		chr4	129610000	129620000	0.372368
chr4	118900000	118910000	-0.389035		chr4	129780000	129790000	0.35398
chr4	119340000	119350000	0.280839		chr4	129860000	129870000	0.14388
chr4	119550000	119560000	0.378761		chr4	129960000	129970000	-0.124249
chr4	119790000	119800000	0.249033		chr4	130060000	130070000	-0.0818672
chr4	120060000	120070000	0.0502647		chr4	130110000	130120000	-0.0148278
chr4	120230000	120240000	-0.235861		chr4	130170000	130180000	-0.387278
chr4	120590000	120600000	-0.726561		chr4	130210000	130220000	-0.432679
chr4	120760000	120770000	-0.852026		chr4	130320000	130330000	-0.724505
chr4	120890000	120900000	-0.975851		chr4	130510000	130520000	-0.785479
chr4	121410000	121420000	NA		chr4	130740000	130750000	0.40986
chr4	122180000	122190000	-4.58865		chr4	131390000	131400000	-0.915224
chr4	122450000	122460000	-1.72658		chr4	131750000	131760000	-0.490729
chr4	122810000	122820000	-0.669035		chr4	131810000	131820000	-0.364332
chr4	122870000	122880000	-0.473834		chr4	131900000	131910000	-0.15118
chr4	122950000	122960000	-0.417908		chr4	132080000	132090000	-0.207635
chr4	123360000	123370000	-0.00745705		chr4	132270000	132280000	0.0558222
chr4	123590000	123600000	-0.806409		chr4	132390000	132400000	0.0404558
chr4	124350000	124360000	-0.571938		chr4	132550000	132560000	0.171343
chr4	124520000	124530000	-0.427168		chr4	132760000	132770000	0.280813
chr4	124790000	124800000	-0.746351		chr4	132850000	132860000	0.0609161
chr4	125710000	125720000	-1.35217		chr4	133120000	133130000	-0.395219
chr4	125990000	126000000	-0.491664		chr4	133450000	133460000	0.11173
chr4	126210000	126220000	-0.0784397		chr4	133510000	133520000	0.15231
chr4	126730000	126740000	-0.91079		chr4	134060000	134070000	-0.344142
chr4	126910000	126920000	-0.642036		chr4	134400000	134410000	-0.357175
chr4	127060000	127070000	-0.716704		chr4	134470000	134480000	-0.444003
chr4	127400000	127410000	0.248758		chr4	134760000	134770000	0.344231
chr4	127480000	127490000	0.433843		chr4	134900000	134910000	-0.204703
chr4	127530000	127540000	0.536899		chr4	135040000	135050000	0.174769
chr4	127590000	127600000	0.619237		chr4	135230000	135240000	0.341893
chr4	127960000	127970000	0.106294		chr4	135320000	135330000	0.200847
chr4	128260000	128270000	-1.20368		chr4	135420000	135430000	0.0918204
chr4	128570000	128580000	-0.323853		chr4	135510000	135520000	-0.193465
chr4	128810000	128820000	-0.208644		chr4	135790000	135800000	-0.0555287
chr4	128850000	128860000	-0.280975		chr4	135900000	135910000	0.098504
chr4	128970000	128980000	-0.245506		chr4	136190000	136200000	0.186651
chr4	129000000	129010000	-0.3119		chr4	136410000	136420000	0.561273
chr4	129130000	129140000	-0.302555		chr4	136620000	136630000	0.46072
chr4	129400000	129410000	-0.271881		chr4	136860000	136870000	0.211051
chr4	129620000	129630000	0.372306		chr4	136980000	136990000	0.182659
chr4	129870000	129880000	0.119372		chr4	137140000	137150000	-0.126775
chr4	129960000	129970000	-0.139278		chr4	137190000	137200000	-0.174328
chr4	130060000	130070000	-0.134731		chr4	137390000	137400000	0.265093
chr4	130110000	130120000	-0.0697765		chr4	137520000	137530000	0.278339
chr4	130170000	130180000	-0.39837		chr4	137530000	137540000	0.379317
chr4	130270000	130280000	-0.594518		chr4	137770000	137780000	-0.174866
chr4	130510000	130520000	-0.718594		chr4	137850000	137860000	-0.505518
chr4	131390000	131400000	-0.918506		chr4	137990000	138000000	-0.407896
chr4	131750000	131760000	-0.516806		chr4	138410000	138420000	0.254695
chr4	131810000	131820000	-0.406467		chr4	138450000	138460000	0.0958464
chr4	131890000	131900000	-0.138635		chr4	138630000	138640000	-0.101774
chr4	132080000	132090000	-0.161783		chr4	138850000	138860000	-0.314433
chr4	132280000	132290000	0.0385304		chr4	138900000	138910000	-0.305213
chr4	132480000	132490000	-0.0629141		chr4	139190000	139200000	0.0155491
chr4	132550000	132560000	0.182602		chr4	139420000	139430000	-0.0138084
chr4	132760000	132770000	0.274048		chr4	140080000	140090000	0.0982665
chr4	132850000	132860000	0.000756408		chr4	140280000	140290000	-0.0431682
chr4	133120000	133130000	-0.444782		chr4	140510000	140520000	-0.489948
chr4	133440000	133450000	0.0564994		chr4	140680000	140690000	-0.81027
chr4	133550000	133560000	0.186379		chr4	140790000	140800000	-0.291387
chr4	134060000	134070000	-0.37046		chr4	140920000	140930000	-0.274818
chr4	134350000	134360000	-0.262363		chr4	141150000	141160000	-0.298905
chr4	134470000	134480000	-0.444309		chr4	141350000	141360000	-0.82762
chr4	134760000	134770000	0.321084		chr4	141400000	141410000	-0.846759
chr4	134900000	134910000	-0.223284		chr4	141540000	141550000	-0.975511
chr4	134980000	134990000	-0.134243		chr4	141710000	141720000	-0.451679
chr4	135230000	135240000	0.349666		chr4	141770000	141780000	-0.202538
chr4	135260000	135270000	0.317234		chr4	142020000	142030000	0.494016
chr4	135510000	135520000	-0.183089		chr4	142070000	142080000	0.616914
chr4	135790000	135800000	-0.0717577		chr4	142160000	142170000	0.633029
chr4	135880000	135890000	0.0642042		chr4	142600000	142610000	-0.454264
chr4	136180000	136190000	0.142774		chr4	142840000	142850000	-0.242375
chr4	136410000	136420000	0.588251		chr4	143060000	143070000	-0.873216
chr4	136430000	136440000	0.581923		chr4	143090000	143100000	-0.818072
chr4	136620000	136630000	0.476372		chr4	143140000	143150000	-0.688726
chr4	136860000	136870000	0.14609		chr4	143240000	143250000	-0.305384
chr4	137190000	137200000	-0.229032		chr4	143300000	143310000	-0.115106
chr4	137260000	137270000	-0.00648368		chr4	143530000	143540000	0.260209
chr4	137390000	137400000	0.187588		chr4	143620000	143630000	0.237407
chr4	137520000	137530000	0.236107		chr4	143640000	143650000	0.281992
chr4	137530000	137540000	0.341691		chr4	143730000	143740000	0.318773
chr4	137670000	137680000	0.288151		chr4	143750000	143760000	0.386221
chr4	137850000	137860000	-0.502546		chr4	143870000	143880000	0.238012
chr4	137980000	137990000	-0.469939		chr4	143950000	143960000	0.197566
chr4	138460000	138470000	0.0520574		chr4	144020000	144030000	0.186031
chr4	138620000	138630000	-0.157348		chr4	144120000	144130000	0.0868451
chr4	138850000	138860000	-0.329775		chr4	144160000	144170000	0.0272997
chr4	139190000	139200000	-0.0201379		chr4	144210000	144220000	0.00409257
chr4	139420000	139430000	0.0747751		chr4	144450000	144460000	0.0266019
chr4	140080000	140090000	0.0839364		chr4	144710000	144720000	0.142457
chr4	140280000	140290000	-0.0148224		chr4	144940000	144950000	-1.33182
chr4	140510000	140520000	-0.520933		chr4	145290000	145300000	-1.98487
chr4	140680000	140690000	-0.862454		chr4	145410000	145420000	-1.81116
chr4	140790000	140800000	-0.313936		chr4	145460000	145470000	-1.78117
chr4	140920000	140930000	-0.256983		chr4	145640000	145650000	-1.22098
chr4	141150000	141160000	-0.284402		chr4	145760000	145770000	-1.76291
chr4	141340000	141350000	-0.825007		chr4	146000000	146010000	-2.58786
chr4	141520000	141530000	-0.924651		chr4	146090000	146100000	-1.50157
chr4	141540000	141550000	-0.919651		chr4	146100000	146110000	-1.38554
chr4	141700000	141710000	-0.352415		chr4	146140000	146150000	-1.34623
chr4	142020000	142030000	0.561627		chr4	146580000	146590000	-0.516011
chr4	142060000	142070000	0.659457		chr4	146680000	146690000	-0.766837
chr4	142170000	142180000	0.635651		chr4	146750000	146760000	-0.554473
chr4	142500000	142510000	-0.178641		chr4	146990000	147000000	-0.672895
chr4	142600000	142610000	-0.302337		chr4	147030000	147040000	-0.748272
chr4	143000000	143010000	-0.810022		chr4	147170000	147180000	-2.8813
chr4	143090000	143100000	-0.717742		chr4	147460000	147470000	-0.949843
chr4	143210000	143220000	-0.349801		chr4	147530000	147540000	-0.517835
chr4	143230000	143240000	-0.267777		chr4	147800000	147810000	-0.374993
chr4	143340000	143350000	0.0300561		chr4	147990000	148000000	-0.920476
chr4	143450000	143460000	0.250136		chr4	148010000	148020000	-0.86095
chr4	143610000	143620000	0.251167		chr4	148460000	148470000	-0.193544
chr4	143730000	143740000	0.345544		chr4	148500000	148510000	-0.279336
chr4	143780000	143790000	0.316529		chr4	148750000	148760000	0.342816
chr4	143840000	143850000	0.292242		chr4	148910000	148920000	0.264184
chr4	143980000	143990000	0.23496		chr4	149100000	149110000	0.0762437
chr4	144190000	144200000	0.0949156		chr4	149380000	149390000	0.194015
chr4	144450000	144460000	-0.0449536		chr4	149480000	149490000	-0.179282
chr4	144720000	144730000	0.129764		chr4	149610000	149620000	-0.0778537
chr4	144940000	144950000	-1.15341		chr4	149840000	149850000	0.431287
chr4	145290000	145300000	-2.04572		chr4	150000000	150010000	0.0974806
chr4	145640000	145650000	-1.82318		chr4	150280000	150290000	-0.443199
chr4	145760000	145770000	-2.38079		chr4	150600000	150610000	-0.262378
chr4	146000000	146010000	-2.79412		chr4	150630000	150640000	-0.0531424
chr4	146090000	146100000	-1.96163		chr4	151100000	151110000	0.0875566
chr4	146100000	146110000	-1.78863		chr4	151300000	151310000	-1.19427
chr4	146140000	146150000	-1.67442		chr4	151510000	151520000	-0.636578
chr4	146580000	146590000	-0.751711		chr4	151690000	151700000	-0.570748
chr4	146680000	146690000	-0.796526		chr4	151860000	151870000	-1.26422
chr4	146750000	146760000	-0.714037		chr4	152080000	152090000	-0.129955
chr4	146790000	146800000	-0.655446		chr4	152500000	152510000	0.787288
chr4	146810000	146820000	-0.619835		chr4	152750000	152760000	0.735426
chr4	146990000	147000000	-0.803906		chr4	152780000	152790000	0.73993
chr4	147030000	147040000	-0.843921		chr4	152940000	152950000	0.545376
chr4	147180000	147190000	-2.90183		chr4	153310000	153320000	-0.236432
chr4	147460000	147470000	-0.870348		chr4	153600000	153610000	-0.00422102
chr4	147530000	147540000	-0.488032		chr4	153640000	153650000	0.0481877
chr4	147810000	147820000	-0.439941		chr4	154110000	154120000	-0.335639
chr4	148010000	148020000	-0.790503		chr4	154170000	154180000	-0.642621
chr4	148500000	148510000	-0.243396		chr4	154430000	154440000	-0.447668
chr4	148730000	148740000	0.301207		chr4	154680000	154690000	-0.0646474
chr4	148920000	148930000	0.21909		chr4	154760000	154770000	-0.00334996
chr4	149100000	149110000	0.116038		chr4	154970000	154980000	0.0316694
chr4	149380000	149390000	0.191407		chr4	155170000	155180000	NA
chr4	149500000	149510000	-0.231725		chr4	155260000	155270000	NA
chr4	149600000	149610000	-0.163956		chr4	155280000	155290000	NA
chr4	149990000	150000000	0.137897		chr4	155310000	155320000	NA
chr4	150280000	150290000	-0.39371		chr4	155600000	155610000	NA
chr4	150640000	150650000	0.133241		chr5	2990000	3000000	NA
chr4	151300000	151310000	-1.13921		chr5	3110000	3120000	-0.906194
chr4	151500000	151510000	-0.704858		chr5	3340000	3350000	0.30259
chr4	151690000	151700000	-0.549183		chr5	3590000	3600000	-0.431405
chr4	151890000	151900000	-1.20339		chr5	3790000	3800000	-0.0377598
chr4	152030000	152040000	-0.396775		chr5	4090000	4100000	0.015693
chr4	152240000	152250000	0.48299		chr5	4180000	4190000	0.0640255
chr4	152440000	152450000	0.770884		chr5	4930000	4940000	-0.514339
chr4	153310000	153320000	-0.198237		chr5	5420000	5430000	0.163877
chr4	153370000	153380000	-0.125362		chr5	5480000	5490000	-0.252334
chr4	153520000	153530000	0.0320081		chr5	5780000	5790000	-0.921278
chr4	153670000	153680000	0.147494		chr5	5980000	5990000	-0.204569
chr4	154020000	154030000	0.20978		chr5	6010000	6020000	-0.151645
chr4	154070000	154080000	-0.0460066		chr5	6070000	6080000	-0.0252321
chr4	154180000	154190000	-0.565139		chr5	6140000	6150000	0.126756
chr4	154430000	154440000	-0.427774		chr5	6420000	6430000	0.310506
chr4	154680000	154690000	-0.0955192		chr5	6930000	6940000	0.225816
chr4	154840000	154850000	-0.0099769		chr5	7000000	7010000	0.178162
chr4	154970000	154980000	0.0542097		chr5	7030000	7040000	0.174846
chr4	155180000	155190000	NA		chr5	7130000	7140000	0.163401
chr4	155280000	155290000	NA		chr5	7220000	7230000	0.125802
chr4	155310000	155320000	NA		chr5	7340000	7350000	0.196696
chr4	155600000	155610000	NA		chr5	7410000	7420000	0.23753
chr5	2990000	3000000	NA		chr5	7500000	7510000	0.282216
chr5	3340000	3350000	0.356473		chr5	7520000	7530000	0.271966
chr5	3590000	3600000	-0.330545		chr5	7750000	7760000	-0.0836661
chr5	4110000	4120000	0.120162		chr5	7790000	7800000	-0.23486
chr5	4180000	4190000	0.174674		chr5	7810000	7820000	-0.274438
chr5	4930000	4940000	-0.476135		chr5	7940000	7950000	-0.582929
chr5	5480000	5490000	-0.256223		chr5	8030000	8040000	-0.569242
chr5	5760000	5770000	-0.919573		chr5	8130000	8140000	-0.289572
chr5	6150000	6160000	0.0673166		chr5	8250000	8260000	-0.00914723
chr5	6180000	6190000	0.121745		chr5	8260000	8270000	0.0686225
chr5	6410000	6420000	0.228775		chr5	8410000	8420000	-0.0981537
chr5	6530000	6540000	0.206674		chr5	8480000	8490000	0.00584754
chr5	6660000	6670000	0.222461		chr5	8860000	8870000	0.174456
chr5	6700000	6710000	0.218447		chr5	8890000	8900000	0.178806
chr5	6830000	6840000	0.230384		chr5	9150000	9160000	-0.341442
chr5	7000000	7010000	0.195815		chr5	9390000	9400000	-0.191316
chr5	7030000	7040000	0.199412		chr5	9530000	9540000	-0.212974
chr5	7180000	7190000	0.216263		chr5	9690000	9700000	-0.00360513
chr5	7240000	7250000	0.207871		chr5	9710000	9720000	0.0103121
chr5	7330000	7340000	0.234665		chr5	9750000	9760000	0.0165084
chr5	7420000	7430000	0.249994		chr5	9810000	9820000	0.0575691
chr5	7450000	7460000	0.257486		chr5	9880000	9890000	0.0877044
chr5	7550000	7560000	0.195447		chr5	9980000	9990000	0.185086
chr5	7610000	7620000	0.141841		chr5	10320000	10330000	0.331619
chr5	7760000	7770000	-0.092239		chr5	10420000	10430000	0.136523
chr5	7800000	7810000	-0.19106		chr5	10480000	10490000	-0.0635424
chr5	7930000	7940000	-0.493518		chr5	10620000	10630000	-0.787202
chr5	8030000	8040000	-0.463849		chr5	10860000	10870000	-0.902679
chr5	8130000	8140000	-0.290368		chr5	11120000	11130000	-1.16251
chr5	8250000	8260000	-0.0475524		chr5	11250000	11260000	-2.16953
chr5	8260000	8270000	0.0199098		chr5	11440000	11450000	-2.23121
chr5	8410000	8420000	-0.103791		chr5	11480000	11490000	-2.41194
chr5	8470000	8480000	-0.0417769		chr5	11830000	11840000	-2.46414
chr5	8860000	8870000	0.188212		chr5	11940000	11950000	-1.24561
chr5	9150000	9160000	-0.21367		chr5	12010000	12020000	-0.772539
chr5	9420000	9430000	-0.261164		chr5	12540000	12550000	-0.391768
chr5	9460000	9470000	-0.272317		chr5	13390000	13400000	0.406756
chr5	9600000	9610000	-0.0250288		chr5	13620000	13630000	-0.0975381
chr5	9690000	9700000	0.0450075		chr5	13850000	13860000	0.631478
chr5	9900000	9910000	0.116234		chr5	13860000	13870000	0.681582
chr5	10060000	10070000	0.323265		chr5	13880000	13890000	0.614656
chr5	10130000	10140000	0.428308		chr5	14260000	14270000	-0.847586
chr5	10280000	10290000	0.394063		chr5	14890000	14900000	-2.07716
chr5	10340000	10350000	0.333141		chr5	15060000	15070000	-1.60447
chr5	10470000	10480000	0.0326589		chr5	15100000	15110000	-1.57233
chr5	10580000	10590000	-0.533121		chr5	15210000	15220000	-2.60635
chr5	10620000	10630000	-0.743927		chr5	15780000	15790000	0.190892
chr5	10880000	10890000	-0.8225		chr5	15790000	15800000	0.230881
chr5	11120000	11130000	-1.09285		chr5	16410000	16420000	-0.769697
chr5	11250000	11260000	-2.57746		chr5	17280000	17290000	-0.210788
chr5	11440000	11450000	-2.38974		chr5	17560000	17570000	-0.288365
chr5	11480000	11490000	-2.49825		chr5	17990000	18000000	-0.26577
chr5	11830000	11840000	-2.29861		chr5	18010000	18020000	-0.215787
chr5	11950000	11960000	-1.13719		chr5	18150000	18160000	0.0938369
chr5	12010000	12020000	-0.755047		chr5	18250000	18260000	0.198725
chr5	12550000	12560000	-0.33998		chr5	18290000	18300000	0.231279
chr5	13390000	13400000	0.446869		chr5	18350000	18360000	0.288697
chr5	13620000	13630000	-0.0687596		chr5	18470000	18480000	0.394489
chr5	13850000	13860000	0.632575		chr5	18520000	18530000	0.319602
chr5	13860000	13870000	0.684983		chr5	18560000	18570000	0.270324
chr5	14250000	14260000	-0.743976		chr5	18660000	18670000	0.0991073
chr5	14390000	14400000	-0.415822		chr5	18700000	18710000	0.0209666
chr5	14890000	14900000	-2.02672		chr5	18900000	18910000	-0.478397
chr5	15060000	15070000	-2.08236		chr5	19000000	19010000	-0.448212
chr5	15100000	15110000	-2.04285		chr5	19930000	19940000	0.369639
chr5	15200000	15210000	-2.53385		chr5	20200000	20210000	-0.252313
chr5	15780000	15790000	0.169917		chr5	20250000	20260000	-0.327948
chr5	15790000	15800000	0.20821		chr5	20380000	20390000	-0.497509
chr5	16400000	16410000	-0.771456		chr5	20760000	20770000	0.187756
chr5	16440000	16450000	-0.825393		chr5	20920000	20930000	0.395692
chr5	17280000	17290000	-0.196375		chr5	21140000	21150000	-0.506849
chr5	17300000	17310000	-0.248398		chr5	21300000	21310000	-1.2951
chr5	17580000	17590000	-0.218317		chr5	21450000	21460000	-0.247632
chr5	17920000	17930000	-0.22933		chr5	21480000	21490000	-0.0228319
chr5	18030000	18040000	-0.183153		chr5	21830000	21840000	0.531739
chr5	18260000	18270000	0.210473		chr5	21990000	22000000	-0.0880017
chr5	18410000	18420000	0.37345		chr5	22030000	22040000	-0.113185
chr5	18540000	18550000	0.303185		chr5	22740000	22750000	-0.616111
chr5	18610000	18620000	0.236866		chr5	22930000	22940000	-0.54492
chr5	18700000	18710000	0.128505		chr5	23280000	23290000	-0.585193
chr5	18760000	18770000	0.0388456		chr5	23340000	23350000	-0.572944
chr5	18910000	18920000	-0.195414		chr5	23610000	23620000	0.186236
chr5	18940000	18950000	-0.198365		chr5	23890000	23900000	-0.197196
chr5	19090000	19100000	0.019106		chr5	24160000	24170000	-0.355967
chr5	19670000	19680000	0.396578		chr5	24260000	24270000	-0.0784532
chr5	20200000	20210000	-0.262634		chr5	24270000	24280000	0.0146169
chr5	20380000	20390000	-0.486832		chr5	24510000	24520000	0.0383338
chr5	20760000	20770000	0.201405		chr5	24720000	24730000	0.104184
chr5	20920000	20930000	0.399144		chr5	24920000	24930000	0.473335
chr5	21140000	21150000	-0.524877		chr5	25420000	25430000	NA
chr5	21300000	21310000	-1.36806		chr5	26310000	26320000	NA
chr5	21480000	21490000	-0.0924266		chr5	26590000	26600000	-0.425715
chr5	22000000	22010000	-0.0559332		chr5	26610000	26620000	-0.337745
chr5	22740000	22750000	-0.636377		chr5	26770000	26780000	0.221902
chr5	22880000	22890000	-0.716174		chr5	26920000	26930000	0.40971
chr5	22990000	23000000	-0.431555		chr5	26940000	26950000	0.416985
chr5	23290000	23300000	-0.602843		chr5	27040000	27050000	0.407105
chr5	23340000	23350000	-0.538273		chr5	27090000	27100000	0.395006
chr5	23890000	23900000	-0.0593173		chr5	27130000	27140000	0.365654
chr5	23950000	23960000	-0.048138		chr5	27190000	27200000	0.312405
chr5	23990000	24000000	-0.1615		chr5	27220000	27230000	0.297425
chr5	24160000	24170000	-0.318575		chr5	27350000	27360000	0.229365
chr5	24510000	24520000	0.0405816		chr5	27390000	27400000	0.220432
chr5	24710000	24720000	0.0797591		chr5	27650000	27660000	0.13671
chr5	24780000	24790000	0.116278		chr5	27750000	27760000	-0.0842418
chr5	24860000	24870000	0.330023		chr5	27970000	27980000	-1.00211
chr5	24910000	24920000	0.419118		chr5	28110000	28120000	-0.413545
chr5	25420000	25430000	NA		chr5	28420000	28430000	0.0404426
chr5	26310000	26320000	NA		chr5	28440000	28450000	0.0103056
chr5	26570000	26580000	-0.447372		chr5	28740000	28750000	-0.633699
chr5	26650000	26660000	-0.137003		chr5	29360000	29370000	0.450528
chr5	26740000	26750000	0.123035		chr5	29670000	29680000	-0.907981
chr5	26950000	26960000	0.369658		chr5	29890000	29900000	-0.336693
chr5	27030000	27040000	0.354904		chr5	30020000	30030000	-0.159029
chr5	27510000	27520000	0.274156		chr5	30090000	30100000	-0.0189099
chr5	27620000	27630000	0.220518		chr5	30420000	30430000	-0.283252
chr5	27720000	27730000	0.0493471		chr5	30510000	30520000	-0.386592
chr5	27970000	27980000	-0.810438		chr5	30610000	30620000	-0.0905231
chr5	28040000	28050000	-0.622586		chr5	30630000	30640000	-0.00961188
chr5	28110000	28120000	-0.431412		chr5	30980000	30990000	-0.0931948
chr5	28440000	28450000	0.108774		chr5	31090000	31100000	-0.199316
chr5	28750000	28760000	-0.510046		chr5	31180000	31190000	-0.13063
chr5	28830000	28840000	-0.240108		chr5	31200000	31210000	-0.137313
chr5	28990000	29000000	0.449005		chr5	31300000	31310000	-0.176355
chr5	29020000	29030000	0.541327		chr5	31580000	31590000	-0.410589
chr5	29340000	29350000	0.394831		chr5	31820000	31830000	-0.674151
chr5	29670000	29680000	-1.14597		chr5	32230000	32240000	1.03312
chr5	29690000	29700000	-1.20631		chr5	32440000	32450000	0.320535
chr5	29890000	29900000	-0.477657		chr5	32490000	32500000	0.127425
chr5	29920000	29930000	-0.36599		chr5	32820000	32830000	0.00661757
chr5	30010000	30020000	-0.254425		chr5	33010000	33020000	-0.281203
chr5	30090000	30100000	-0.0902074		chr5	33050000	33060000	-0.215542
chr5	30440000	30450000	-0.366232		chr5	33100000	33110000	-0.382662
chr5	30480000	30490000	-0.416651		chr5	33120000	33130000	-0.393916
chr5	30610000	30620000	-0.0657142		chr5	33370000	33380000	-0.0615252
chr5	30630000	30640000	0.0131393		chr5	33530000	33540000	0.0565095
chr5	30980000	30990000	-0.0674962		chr5	33710000	33720000	0.0708609
chr5	31090000	31100000	-0.15893		chr5	33960000	33970000	-0.416638
chr5	31180000	31190000	-0.0896279		chr5	34070000	34080000	-0.0883002
chr5	31340000	31350000	-0.313294		chr5	34300000	34310000	0.0133685
chr5	31570000	31580000	-0.398803		chr5	34500000	34510000	0.105093
chr5	31810000	31820000	-0.631941		chr5	34700000	34710000	0.143851
chr5	31830000	31840000	-0.606185		chr5	34810000	34820000	0.111286
chr5	32220000	32230000	1.0272		chr5	35000000	35010000	-0.136788
chr5	32430000	32440000	0.420851		chr5	35200000	35210000	0.0962029
chr5	32500000	32510000	0.122549		chr5	35440000	35450000	0.129542
chr5	32820000	32830000	0.117757		chr5	35680000	35690000	0.245886
chr5	33010000	33020000	-0.17421		chr5	35870000	35880000	-0.203
chr5	33050000	33060000	-0.127741		chr5	36050000	36060000	0.0178111
chr5	33120000	33130000	-0.342065		chr5	36120000	36130000	0.0452018
chr5	33190000	33200000	-0.340267		chr5	36200000	36210000	0.0417927
chr5	33370000	33380000	-0.0866999		chr5	36320000	36330000	0.230808
chr5	33530000	33540000	0.0150913		chr5	36790000	36800000	-0.252632
chr5	33570000	33580000	0.121864		chr5	36930000	36940000	-0.291082
chr5	33720000	33730000	0.0796795		chr5	36960000	36970000	-0.207341
chr5	33960000	33970000	-0.339769		chr5	37040000	37050000	-0.119724
chr5	33990000	34000000	-0.344226		chr5	37130000	37140000	-0.656834
chr5	34270000	34280000	0.114731		chr5	37180000	37190000	-0.914058
chr5	34290000	34300000	0.111109		chr5	37510000	37520000	-0.132499
chr5	34500000	34510000	0.128455		chr5	37670000	37680000	0.0351906
chr5	34700000	34710000	0.136959		chr5	38130000	38140000	0.416676
chr5	34800000	34810000	0.158714		chr5	38480000	38490000	-0.126603
chr5	34990000	35000000	-0.146031		chr5	38590000	38600000	-0.454701
chr5	35190000	35200000	0.0724634		chr5	38660000	38670000	-0.289397
chr5	35240000	35250000	0.0556452		chr5	38970000	38980000	-0.736066
chr5	35440000	35450000	0.0142385		chr5	39150000	39160000	-0.971953
chr5	35880000	35890000	-0.241215		chr5	39970000	39980000	0.405353
chr5	36090000	36100000	0.0536549		chr5	40030000	40040000	0.287493
chr5	36200000	36210000	0.0855671		chr5	40350000	40360000	-0.213712
chr5	36340000	36350000	0.286098		chr5	40390000	40400000	-0.315167
chr5	36790000	36800000	-0.239902		chr5	40520000	40530000	-0.313519
chr5	36970000	36980000	-0.180764		chr5	40550000	40560000	-0.239473
chr5	37040000	37050000	-0.0995017		chr5	40590000	40600000	-0.177427
chr5	37130000	37140000	-0.640738		chr5	40650000	40660000	-0.0853099
chr5	37200000	37210000	-0.928297		chr5	40770000	40780000	0.15151
chr5	37500000	37510000	-0.0700197		chr5	40850000	40860000	0.295828
chr5	37670000	37680000	0.0588966		chr5	40870000	40880000	0.307367
chr5	38130000	38140000	0.389415		chr5	41030000	41040000	0.28222
chr5	38470000	38480000	-0.134104		chr5	41060000	41070000	0.239469
chr5	38600000	38610000	-0.485887		chr5	41090000	41100000	0.201841
chr5	39040000	39050000	-1.57119		chr5	41410000	41420000	-0.671862
chr5	39150000	39160000	-1.43806		chr5	42240000	42250000	-1.22685
chr5	39320000	39330000	-0.475537		chr5	42380000	42390000	-0.349674
chr5	39500000	39510000	0.143278		chr5	42390000	42400000	-0.241666
chr5	39640000	39650000	0.322436		chr5	42790000	42800000	0.249718
chr5	39660000	39670000	0.325419		chr5	43080000	43090000	0.128703
chr5	39740000	39750000	0.26846		chr5	43330000	43340000	0.528838
chr5	40030000	40040000	0.259728		chr5	43590000	43600000	0.381007
chr5	40300000	40310000	0.0855314		chr5	43620000	43630000	0.249701
chr5	40390000	40400000	-0.105714		chr5	43790000	43800000	-0.58114
chr5	40480000	40490000	-0.13419		chr5	44040000	44050000	-0.810807
chr5	40530000	40540000	-0.10071		chr5	44220000	44230000	-0.172813
chr5	40630000	40640000	-0.0251584		chr5	44430000	44440000	0.101949
chr5	40650000	40660000	0.000802071		chr5	44660000	44670000	-0.405248
chr5	40750000	40760000	0.121279		chr5	45820000	45830000	-1.00414
chr5	40790000	40800000	0.161771		chr5	46050000	46060000	-0.460239
chr5	40820000	40830000	0.201129		chr5	46070000	46080000	-0.454633
chr5	41020000	41030000	0.179236		chr5	46760000	46770000	-0.745933
chr5	41170000	41180000	-0.0460512		chr5	47090000	47100000	-0.0112297
chr5	41330000	41340000	-0.446799		chr5	47230000	47240000	0.0360263
chr5	41420000	41430000	-0.605759		chr5	47410000	47420000	-0.101919
chr5	42230000	42240000	-1.23136		chr5	48510000	48520000	-0.251052
chr5	42380000	42390000	-0.311836		chr5	48780000	48790000	-0.682011
chr5	42390000	42400000	-0.206396		chr5	49130000	49140000	0.0207713
chr5	42440000	42450000	-0.0377882		chr5	49200000	49210000	-0.00946517
chr5	42620000	42630000	0.343098		chr5	49400000	49410000	-0.431646
chr5	42730000	42740000	0.385314		chr5	49440000	49450000	-0.531118
chr5	43340000	43350000	0.572118		chr5	49740000	49750000	-0.930777
chr5	43790000	43800000	-0.551142		chr5	50350000	50360000	-0.158828
chr5	44030000	44040000	-0.805189		chr5	50630000	50640000	-0.347262
chr5	44220000	44230000	-0.11127		chr5	50680000	50690000	-0.323627
chr5	44660000	44670000	-0.347512		chr5	50830000	50840000	-0.328008
chr5	45830000	45840000	-1.01195		chr5	51100000	51110000	-0.157628
chr5	46070000	46080000	-0.430378		chr5	52480000	52490000	-0.371359
chr5	46730000	46740000	-0.563049		chr5	52500000	52510000	-0.408267
chr5	46780000	46790000	-0.729534		chr5	52890000	52900000	0.338074
chr5	47080000	47090000	-0.0510402		chr5	53220000	53230000	-0.499963
chr5	47100000	47110000	-0.0451394		chr5	53720000	53730000	0.000472545
chr5	47290000	47300000	0.026185		chr5	54040000	54050000	0.0606686
chr5	47610000	47620000	0.234656		chr5	54200000	54210000	-0.227235
chr5	48510000	48520000	-0.213771		chr5	54230000	54240000	-0.240539
chr5	48760000	48770000	-0.696799		chr5	54540000	54550000	-0.865675
chr5	48780000	48790000	-0.693823		chr5	54720000	54730000	-0.445107
chr5	49150000	49160000	-0.047283		chr5	54750000	54760000	-0.371541
chr5	49210000	49220000	-0.0399654		chr5	54860000	54870000	-0.188548
chr5	49250000	49260000	-0.0330769		chr5	54880000	54890000	-0.166922
chr5	49370000	49380000	-0.313858		chr5	54960000	54970000	-0.0425254
chr5	49430000	49440000	-0.450884		chr5	55040000	55050000	-0.00782236
chr5	49740000	49750000	-0.821007		chr5	55110000	55120000	-0.026687
chr5	50350000	50360000	-0.162081		chr5	55500000	55510000	-0.0186767
chr5	50640000	50650000	-0.389426		chr5	55660000	55670000	-0.00361527
chr5	50670000	50680000	-0.391157		chr5	56030000	56040000	0.144429
chr5	50750000	50760000	-0.356337		chr5	56040000	56050000	0.213389
chr5	50850000	50860000	-0.288802		chr5	56310000	56320000	-0.0426725
chr5	51100000	51110000	-0.141058		chr5	56370000	56380000	-0.0550782
chr5	51120000	51130000	-0.138517		chr5	56560000	56570000	-0.0399483
chr5	52490000	52500000	-0.445477		chr5	56780000	56790000	-0.084754
chr5	52890000	52900000	0.253719		chr5	57010000	57020000	-0.0556816
chr5	53030000	53040000	0.0490059		chr5	57150000	57160000	-0.0689675
chr5	53220000	53230000	-0.486871		chr5	57170000	57180000	-0.0539841
chr5	53530000	53540000	-0.144068		chr5	57740000	57750000	-0.422681
chr5	53690000	53700000	-0.151291		chr5	57870000	57880000	-0.721785
chr5	53710000	53720000	-0.056277		chr5	58060000	58070000	-1.14908
chr5	54050000	54060000	0.0733686		chr5	58090000	58100000	-1.09325
chr5	54190000	54200000	-0.17882		chr5	58780000	58790000	0.379592
chr5	54220000	54230000	-0.239267		chr5	58790000	58800000	0.422171
chr5	54520000	54530000	-0.775673		chr5	59220000	59230000	-0.412686
chr5	54870000	54880000	-0.302183		chr5	59310000	59320000	-0.321342
chr5	54920000	54930000	-0.239867		chr5	59320000	59330000	-0.238554
chr5	54940000	54950000	-0.196894		chr5	59450000	59460000	-0.206108
chr5	54950000	54960000	-0.11261		chr5	59600000	59610000	-0.0569131
chr5	55110000	55120000	-0.0965112		chr5	59900000	59910000	0.00769611
chr5	55170000	55180000	-0.116072		chr5	59950000	59960000	0.000863805
chr5	55660000	55670000	0.0113557		chr5	60220000	60230000	-0.0305396
chr5	56030000	56040000	0.151517		chr5	60690000	60700000	-0.185243
chr5	56040000	56050000	0.203909		chr5	60730000	60740000	-0.172451
chr5	56100000	56110000	0.0779102		chr5	60810000	60820000	-0.160117
chr5	56180000	56190000	0.00674034		chr5	60930000	60940000	-0.179134
chr5	56470000	56480000	-0.0228644		chr5	60940000	60950000	-0.127297
chr5	56510000	56520000	-0.0108743		chr5	61130000	61140000	-0.158667
chr5	56790000	56800000	-0.0540486		chr5	61290000	61300000	-0.120792
chr5	56810000	56820000	-0.0398613		chr5	61330000	61340000	-0.0914488
chr5	56960000	56970000	-0.043441		chr5	61460000	61470000	-0.0842002
chr5	56990000	57000000	-0.0313302		chr5	61480000	61490000	-0.0983193
chr5	57030000	57040000	-0.0178397		chr5	61510000	61520000	-0.086322
chr5	57170000	57180000	-0.0502051		chr5	61530000	61540000	-0.0882376
chr5	57340000	57350000	-0.0883776		chr5	61680000	61690000	-0.102764
chr5	57780000	57790000	-0.40154		chr5	61720000	61730000	-0.130021
chr5	57870000	57880000	-0.56121		chr5	61820000	61830000	-0.152493
chr5	58060000	58070000	-0.729997		chr5	61900000	61910000	-0.172517
chr5	58090000	58100000	-0.669568		chr5	61950000	61960000	-0.120888
chr5	58780000	58790000	0.296197		chr5	61970000	61980000	-0.109102
chr5	58790000	58800000	0.347988		chr5	62000000	62010000	-0.143916
chr5	58860000	58870000	0.194678		chr5	62230000	62240000	-0.0216659
chr5	59130000	59140000	-0.251045		chr5	62390000	62400000	-0.0222518
chr5	59220000	59230000	-0.350981		chr5	62480000	62490000	-0.0498461
chr5	59310000	59320000	-0.258094		chr5	62670000	62680000	-0.133699
chr5	59320000	59330000	-0.194001		chr5	62810000	62820000	-0.18082
chr5	59420000	59430000	-0.224698		chr5	62940000	62950000	-0.213692
chr5	59450000	59460000	-0.195442		chr5	62990000	63000000	-0.189044
chr5	59640000	59650000	-0.125872		chr5	63290000	63300000	-0.0891182
chr5	59990000	60000000	-0.0435741		chr5	63790000	63800000	0.230396
chr5	60280000	60290000	-0.0534238		chr5	63820000	63830000	0.170714
chr5	60360000	60370000	-0.0566072		chr5	64180000	64190000	-0.848226
chr5	60420000	60430000	-0.0677979		chr5	64260000	64270000	-1.02052
chr5	60450000	60460000	-0.0808998		chr5	64490000	64500000	-0.292953
chr5	60600000	60610000	-0.139139		chr5	64670000	64680000	-0.254419
chr5	60640000	60650000	-0.150446		chr5	64760000	64770000	0.162656
chr5	60880000	60890000	-0.155552		chr5	65190000	65200000	0.538707
chr5	60920000	60930000	-0.149896		chr5	65260000	65270000	0.146688
chr5	60930000	60940000	-0.155164		chr5	65350000	65360000	-0.0271131
chr5	60940000	60950000	-0.0961077		chr5	65720000	65730000	-0.498355
chr5	61030000	61040000	-0.148496		chr5	65770000	65780000	-0.431492
chr5	61130000	61140000	-0.1302		chr5	66080000	66090000	-0.204707
chr5	61210000	61220000	-0.123409		chr5	66140000	66150000	-0.0985212
chr5	61290000	61300000	-0.102025		chr5	66340000	66350000	0.0197325
chr5	61370000	61380000	-0.0799652		chr5	66640000	66650000	-0.0423484
chr5	61420000	61430000	-0.0596877		chr5	66750000	66760000	-0.0358625
chr5	61450000	61460000	-0.0460292		chr5	67060000	67070000	-0.224388
chr5	61620000	61630000	-0.0823437		chr5	67400000	67410000	-0.123138
chr5	61780000	61790000	-0.164347		chr5	67620000	67630000	-0.736975
chr5	61970000	61980000	-0.132704		chr5	67680000	67690000	-0.744723
chr5	61980000	61990000	-0.0685154		chr5	67840000	67850000	-0.542626
chr5	62010000	62020000	-0.159825		chr5	67900000	67910000	-0.517451
chr5	62090000	62100000	-0.087574		chr5	68170000	68180000	-0.376404
chr5	62190000	62200000	-0.0129048		chr5	68420000	68430000	-0.26522
chr5	62280000	62290000	0.0257555		chr5	68500000	68510000	-0.268457
chr5	62340000	62350000	0.0186622		chr5	68570000	68580000	-0.151736
chr5	62430000	62440000	-0.00430299		chr5	68780000	68790000	0.11275
chr5	62610000	62620000	-0.102943		chr5	68800000	68810000	0.134188
chr5	62750000	62760000	-0.180405		chr5	68830000	68840000	0.178198
chr5	62890000	62900000	-0.231197		chr5	68870000	68880000	0.207056
chr5	62910000	62920000	-0.242739		chr5	69050000	69060000	0.227743
chr5	63010000	63020000	-0.270222		chr5	69970000	69980000	-0.850219
chr5	63070000	63080000	-0.237767		chr5	69990000	70000000	-0.840693
chr5	63240000	63250000	-0.198528		chr5	70290000	70300000	-0.099424
chr5	63310000	63320000	-0.133074		chr5	70720000	70730000	0.165154
chr5	63850000	63860000	0.104991		chr5	71130000	71140000	0.108002
chr5	64210000	64220000	-0.894958		chr5	71150000	71160000	0.118368
chr5	64260000	64270000	-1.00144		chr5	71680000	71690000	-0.153806
chr5	64490000	64500000	-0.356699		chr5	71760000	71770000	-0.250824
chr5	64670000	64680000	-0.190075		chr5	71870000	71880000	-0.280092
chr5	64760000	64770000	0.161401		chr5	72250000	72260000	0.247454
chr5	65190000	65200000	0.588419		chr5	72430000	72440000	-0.163569
chr5	65260000	65270000	0.231983		chr5	72480000	72490000	-0.356843
chr5	65360000	65370000	0.0533615		chr5	72510000	72520000	-0.451138
chr5	65710000	65720000	-0.463988		chr5	72700000	72710000	-0.410459
chr5	65770000	65780000	-0.4246		chr5	72900000	72910000	-0.0136527
chr5	66080000	66090000	-0.17363		chr5	73100000	73110000	0.0491055
chr5	66350000	66360000	0.0025727		chr5	73140000	73150000	-0.0301083
chr5	66650000	66660000	0.00649677		chr5	73270000	73280000	-0.021495
chr5	66760000	66770000	-0.0344664		chr5	73360000	73370000	0.0345901
chr5	67060000	67070000	-0.313485		chr5	73440000	73450000	0.100882
chr5	67400000	67410000	-0.138605		chr5	73470000	73480000	0.0948594
chr5	67640000	67650000	-0.852687		chr5	73790000	73800000	-0.522719
chr5	67690000	67700000	-0.855272		chr5	74030000	74040000	-0.58179
chr5	67830000	67840000	-0.751102		chr5	74360000	74370000	0.580434
chr5	68130000	68140000	-0.30825		chr5	74370000	74380000	0.648073
chr5	68490000	68500000	-0.170775		chr5	74680000	74690000	0.118198
chr5	68900000	68910000	0.258047		chr5	74990000	75000000	0.466599
chr5	69120000	69130000	0.201401		chr5	75310000	75320000	0.620991
chr5	69460000	69470000	0.0925098		chr5	75330000	75340000	0.535121
chr5	69500000	69510000	0.0345974		chr5	75550000	75560000	-0.829919
chr5	69620000	69630000	-0.11959		chr5	76250000	76260000	-0.215426
chr5	69670000	69680000	-0.213892		chr5	76470000	76480000	0.048956
chr5	69950000	69960000	-0.844942		chr5	76550000	76560000	-0.0201901
chr5	70010000	70020000	-0.801623		chr5	76980000	76990000	-0.232546
chr5	70180000	70190000	-0.30117		chr5	77320000	77330000	-0.459405
chr5	70810000	70820000	0.154568		chr5	77350000	77360000	-0.482756
chr5	70840000	70850000	0.126628		chr5	77380000	77390000	-0.518778
chr5	71010000	71020000	0.126854		chr5	77670000	77680000	-1.1744
chr5	71680000	71690000	-0.0486955		chr5	77890000	77900000	-1.04681
chr5	71850000	71860000	-0.23739		chr5	78170000	78180000	-0.315055
chr5	72500000	72510000	-0.334344		chr5	78190000	78200000	-0.273453
chr5	72670000	72680000	-0.384578		chr5	78270000	78280000	-0.193408
chr5	72710000	72720000	-0.350731		chr5	78320000	78330000	-0.123451
chr5	73110000	73120000	-0.0611822		chr5	78590000	78600000	0.114506
chr5	73270000	73280000	-0.0969813		chr5	78620000	78630000	0.134032
chr5	73360000	73370000	-0.0350284		chr5	78780000	78790000	0.113431
chr5	73450000	73460000	0.0653322		chr5	78830000	78840000	0.0783302
chr5	73780000	73790000	-0.424848		chr5	78990000	79000000	0.0554085
chr5	74030000	74040000	-0.549408		chr5	79140000	79150000	0.0170882
chr5	74230000	74240000	0.213104		chr5	79160000	79170000	0.00251152
chr5	74360000	74370000	0.603337		chr5	79610000	79620000	-0.00381388
chr5	74370000	74380000	0.668		chr5	81440000	81450000	0.286298
chr5	74690000	74700000	0.0989469		chr5	82120000	82130000	0.285422
chr5	75000000	75010000	0.535433		chr5	82130000	82140000	0.339272
chr5	75330000	75340000	0.488587		chr5	82780000	82790000	-0.32027
chr5	75560000	75570000	-0.847953		chr5	83910000	83920000	-1.11818
chr5	76210000	76220000	-0.0496948		chr5	84210000	84220000	-0.347545
chr5	76240000	76250000	-0.139594		chr5	84280000	84290000	-0.192577
chr5	76470000	76480000	0.0709492		chr5	84550000	84560000	0.14045
chr5	76610000	76620000	0.0511067		chr5	85000000	85010000	0.0699901
chr5	76980000	76990000	-0.189583		chr5	85030000	85040000	0.0679479
chr5	77320000	77330000	-0.343855		chr5	85380000	85390000	0.075618
chr5	77400000	77410000	-0.416256		chr5	85480000	85490000	0.0451487
chr5	77670000	77680000	-1.07097		chr5	85550000	85560000	0.0358644
chr5	77890000	77900000	-1.03816		chr5	85610000	85620000	0.0286893
chr5	78190000	78200000	-0.357066		chr5	85640000	85650000	0.0402754
chr5	78270000	78280000	-0.252683		chr5	85670000	85680000	0.0411533
chr5	78410000	78420000	-0.0678979		chr5	85830000	85840000	0.0543817
chr5	78480000	78490000	0.00588795		chr5	85940000	85950000	0.101093
chr5	78510000	78520000	0.0363068		chr5	85990000	86000000	0.0397483
chr5	78540000	78550000	0.0550585		chr5	86120000	86130000	-0.202518
chr5	78780000	78790000	0.0842985		chr5	86150000	86160000	-0.243546
chr5	78860000	78870000	0.0697597		chr5	86420000	86430000	-1.28757
chr5	79150000	79160000	0.049058		chr5	86610000	86620000	-0.626244
chr5	79490000	79500000	0.0211924		chr5	86840000	86850000	0.226687
chr5	82780000	82790000	-0.296681		chr5	87080000	87090000	0.0459689
chr5	83920000	83930000	-1.17571		chr5	87260000	87270000	-0.69843
chr5	84100000	84110000	-0.783662		chr5	87550000	87560000	0.109935
chr5	84480000	84490000	0.145862		chr5	87690000	87700000	0.231025
chr5	84600000	84610000	0.186091		chr5	87770000	87780000	0.243405
chr5	84860000	84870000	0.136928		chr5	87790000	87800000	0.225259
chr5	85030000	85040000	0.112706		chr5	88050000	88060000	0.119948
chr5	85320000	85330000	0.10588		chr5	88070000	88080000	0.104409
chr5	85490000	85500000	0.0804054		chr5	88420000	88430000	0.12458
chr5	85530000	85540000	0.0815083		chr5	88470000	88480000	0.0394821
chr5	85670000	85680000	0.0944994		chr5	88640000	88650000	-0.319074
chr5	85940000	85950000	0.0743216		chr5	88650000	88660000	-0.260102
chr5	85960000	85970000	0.0492263		chr5	88880000	88890000	-1.46919
chr5	86410000	86420000	-1.2755		chr5	88900000	88910000	-1.51014
chr5	86610000	86620000	-0.561691		chr5	89110000	89120000	-0.884856
chr5	86850000	86860000	0.244087		chr5	89200000	89210000	-0.603773
chr5	86890000	86900000	0.323393		chr5	89420000	89430000	0.59282
chr5	87130000	87140000	-0.120293		chr5	89430000	89440000	0.656125
chr5	87240000	87250000	-0.582766		chr5	89830000	89840000	-0.154416
chr5	87280000	87290000	-0.679468		chr5	89850000	89860000	-0.191383
chr5	87610000	87620000	0.130229		chr5	90120000	90130000	0.0111436
chr5	87690000	87700000	0.208735		chr5	90630000	90640000	-0.552102
chr5	87910000	87920000	0.175656		chr5	90790000	90800000	-0.0985881
chr5	87930000	87940000	0.17604		chr5	91020000	91030000	0.154358
chr5	88030000	88040000	0.192982		chr5	91330000	91340000	-0.147465
chr5	88050000	88060000	0.183243		chr5	91340000	91350000	-0.0869291
chr5	88260000	88270000	0.208924		chr5	91730000	91740000	0.323528
chr5	88320000	88330000	0.24431		chr5	91840000	91850000	0.347096
chr5	88350000	88360000	0.224812		chr5	91920000	91930000	0.463447
chr5	88470000	88480000	0.108154		chr5	92330000	92340000	0.235378
chr5	88500000	88510000	0.0605588		chr5	92370000	92380000	0.0877704
chr5	88640000	88650000	-0.267191		chr5	92550000	92560000	-0.339945
chr5	88650000	88660000	-0.209563		chr5	92730000	92740000	-0.55911
chr5	88790000	88800000	-1.06737		chr5	92850000	92860000	-0.714397
chr5	88870000	88880000	-1.45579		chr5	93090000	93100000	-0.0151393
chr5	89120000	89130000	-0.770742		chr5	93380000	93390000	0.173771
chr5	89210000	89220000	-0.608127		chr5	93630000	93640000	-0.780253
chr5	89820000	89830000	0.0133037		chr5	93770000	93780000	-1.94636
chr5	89850000	89860000	-0.0803046		chr5	93880000	93890000	-3.10789
chr5	90140000	90150000	-0.0531115		chr5	94120000	94130000	-3.47852
chr5	90620000	90630000	-0.558886		chr5	94170000	94180000	NA
chr5	90790000	90800000	-0.170213		chr5	94750000	94760000	NA
chr5	91010000	91020000	0.135049		chr5	94840000	94850000	-3.59368
chr5	91070000	91080000	0.208318		chr5	94860000	94870000	-3.78656
chr5	91330000	91340000	-0.134088		chr5	95690000	95700000	NA
chr5	91360000	91370000	-0.264797		chr5	95730000	95740000	-3.81539
chr5	91730000	91740000	0.33325		chr5	95840000	95850000	-2.32533
chr5	91880000	91890000	0.399476		chr5	95880000	95890000	-2.28022
chr5	92330000	92340000	0.179089		chr5	95890000	95900000	-2.0586
chr5	92360000	92370000	0.0778585		chr5	95940000	95950000	-2.49561
chr5	92490000	92500000	-0.229788		chr5	96220000	96230000	-2.05342
chr5	92550000	92560000	-0.338259		chr5	96350000	96360000	-1.10147
chr5	92730000	92740000	-0.514991		chr5	96460000	96470000	-0.827917
chr5	92850000	92860000	-0.674975		chr5	96690000	96700000	-0.2016
chr5	93090000	93100000	-0.107483		chr5	97220000	97230000	-0.28953
chr5	93140000	93150000	0.0400631		chr5	97530000	97540000	-0.909098
chr5	93380000	93390000	0.136223		chr5	98590000	98600000	-0.186454
chr5	93630000	93640000	-0.613308		chr5	98770000	98780000	-0.257215
chr5	93720000	93730000	-1.15837		chr5	99300000	99310000	0.185818
chr5	93800000	93810000	-1.87791		chr5	99620000	99630000	-0.480995
chr5	93880000	93890000	-2.92928		chr5	100000000	100010000	0.536752
chr5	94120000	94130000	-3.51753		chr5	100330000	100340000	-0.411099
chr5	94170000	94180000	NA		chr5	100490000	100500000	-0.282203
chr5	94750000	94760000	NA		chr5	100590000	100600000	-0.261003
chr5	94870000	94880000	-4.08182		chr5	100630000	100640000	-0.206887
chr5	95820000	95830000	-2.81578		chr5	100740000	100750000	-0.645028
chr5	95880000	95890000	-2.15459		chr5	100920000	100930000	-0.589216
chr5	95890000	95900000	-1.92859		chr5	101100000	101110000	-0.51271
chr5	95940000	95950000	-2.27817		chr5	101220000	101230000	-0.554279
chr5	96220000	96230000	-1.81905		chr5	101240000	101250000	-0.586827
chr5	96400000	96410000	-1.01524		chr5	101340000	101350000	-0.644292
chr5	96440000	96450000	-0.83855		chr5	101420000	101430000	-0.229232
chr5	96650000	96660000	-0.276341		chr5	101700000	101710000	0.768293
chr5	96690000	96700000	-0.135965		chr5	101730000	101740000	0.759235
chr5	97220000	97230000	-0.254754		chr5	102210000	102220000	-0.559872
chr5	97540000	97550000	-0.708396		chr5	102510000	102520000	-0.838576
chr5	98600000	98610000	-0.138051		chr5	102550000	102560000	-0.817527
chr5	98760000	98770000	-0.293845		chr5	103120000	103130000	0.418815
chr5	99290000	99300000	0.254106		chr5	103300000	103310000	0.156474
chr5	99610000	99620000	-0.33608		chr5	103750000	103760000	-0.169778
chr5	100330000	100340000	-0.250029		chr5	104040000	104050000	0.339754
chr5	100490000	100500000	-0.179276		chr5	104080000	104090000	0.216938
chr5	100590000	100600000	-0.23465		chr5	104370000	104380000	-0.658295
chr5	100630000	100640000	-0.198281		chr5	104470000	104480000	-0.309663
chr5	100740000	100750000	-0.638201		chr5	104760000	104770000	-0.22224
chr5	100940000	100950000	-0.535109		chr5	105030000	105040000	-0.595284
chr5	101120000	101130000	-0.459914		chr5	105210000	105220000	-0.294215
chr5	101230000	101240000	-0.599401		chr5	105280000	105290000	-0.280625
chr5	101340000	101350000	-0.634734		chr5	105350000	105360000	-0.208754
chr5	102130000	102140000	-0.473593		chr5	105800000	105810000	-0.690887
chr5	102190000	102200000	-0.589018		chr5	106080000	106090000	0.170639
chr5	102530000	102540000	-0.844758		chr5	106300000	106310000	-0.515872
chr5	102570000	102580000	-0.768541		chr5	106340000	106350000	-0.696889
chr5	103110000	103120000	0.536219		chr5	106660000	106670000	0.0897954
chr5	103310000	103320000	0.162713		chr5	106840000	106850000	0.231804
chr5	103750000	103760000	0.00473922		chr5	107040000	107050000	0.0282332
chr5	104080000	104090000	0.169658		chr5	107110000	107120000	-0.10685
chr5	104290000	104300000	-0.391977		chr5	107230000	107240000	-0.390151
chr5	104370000	104380000	-0.631265		chr5	107400000	107410000	-0.00316805
chr5	104750000	104760000	-0.164547		chr5	107740000	107750000	0.337655
chr5	105030000	105040000	-0.625029		chr5	108020000	108030000	-0.306683
chr5	105210000	105220000	-0.398948		chr5	108320000	108330000	-0.232511
chr5	105280000	105290000	-0.315478		chr5	108860000	108870000	0.0427066
chr5	105350000	105360000	-0.235513		chr5	109090000	109100000	-0.843054
chr5	105760000	105770000	-0.642894		chr5	109210000	109220000	-1.23363
chr5	105810000	105820000	-0.67462		chr5	109430000	109440000	0.00587953
chr5	106100000	106110000	0.215393		chr5	109620000	109630000	0.657051
chr5	106320000	106330000	-0.605177		chr5	109640000	109650000	0.681918
chr5	106780000	106790000	0.245436		chr5	109980000	109990000	0.194661
chr5	106840000	106850000	0.274816		chr5	110310000	110320000	0.33896
chr5	107120000	107130000	-0.0818834		chr5	110320000	110330000	0.385909
chr5	107270000	107280000	-0.407007		chr5	110460000	110470000	-0.335126
chr5	107390000	107400000	-0.0347286		chr5	110700000	110710000	-1.33658
chr5	107750000	107760000	0.30571		chr5	110870000	110880000	-0.430019
chr5	108000000	108010000	-0.242936		chr5	111070000	111080000	-0.115126
chr5	108320000	108330000	-0.171758		chr5	111300000	111310000	0.235384
chr5	108550000	108560000	0.0961854		chr5	111690000	111700000	-0.138758
chr5	108570000	108580000	0.110946		chr5	111800000	111810000	-0.628045
chr5	108880000	108890000	-0.0305627		chr5	112140000	112150000	0.995972
chr5	109090000	109100000	-0.790673		chr5	112340000	112350000	0.938961
chr5	109230000	109240000	-0.954639		chr5	112590000	112600000	-0.231848
chr5	109430000	109440000	0.103939		chr5	112850000	112860000	-0.388363
chr5	109650000	109660000	0.7969		chr5	113260000	113270000	0.465478
chr5	109970000	109980000	0.259245		chr5	113490000	113500000	-0.0454479
chr5	110310000	110320000	0.320171		chr5	113700000	113710000	-0.0873436
chr5	110320000	110330000	0.364518		chr5	113940000	113950000	0.49875
chr5	110460000	110470000	-0.35303		chr5	113970000	113980000	0.568331
chr5	110700000	110710000	-1.30648		chr5	114180000	114190000	-0.129111
chr5	110870000	110880000	-0.432562		chr5	114260000	114270000	-0.180695
chr5	111080000	111090000	-0.143077		chr5	114400000	114410000	-0.194689
chr5	111250000	111260000	-0.0729333		chr5	114570000	114580000	-0.0800923
chr5	111690000	111700000	-0.132153		chr5	114750000	114760000	0.175765
chr5	111800000	111810000	-0.676714		chr5	114890000	114900000	0.163886
chr5	112330000	112340000	0.971406		chr5	115060000	115070000	-0.173429
chr5	112600000	112610000	-0.220636		chr5	115110000	115120000	-0.114218
chr5	112620000	112630000	-0.275279		chr5	115210000	115220000	0.0641797
chr5	112850000	112860000	-0.342741		chr5	115390000	115400000	0.0565822
chr5	113260000	113270000	0.468077		chr5	115560000	115570000	0.0909085
chr5	113280000	113290000	0.444194		chr5	115720000	115730000	-0.23733
chr5	113500000	113510000	-0.219666		chr5	115790000	115800000	-0.460516
chr5	113690000	113700000	-0.195771		chr5	115930000	115940000	-1.19779
chr5	113940000	113950000	0.495078		chr5	116090000	116100000	-1.1683
chr5	113970000	113980000	0.567431		chr5	116290000	116300000	-0.467381
chr5	114180000	114190000	-0.0640886		chr5	116470000	116480000	-1.12688
chr5	114400000	114410000	-0.124205		chr5	116550000	116560000	-0.736771
chr5	114440000	114450000	-0.1363		chr5	116970000	116980000	0.618461
chr5	114500000	114510000	-0.0885275		chr5	117010000	117020000	0.656903
chr5	114540000	114550000	-0.0465939		chr5	117530000	117540000	-0.848797
chr5	114580000	114590000	-0.0746051		chr5	117760000	117770000	-0.265918
chr5	114750000	114760000	0.182207		chr5	117940000	117950000	-0.266504
chr5	114900000	114910000	0.203235		chr5	118400000	118410000	-0.881608
chr5	115060000	115070000	-0.156902		chr5	118700000	118710000	-0.318353
chr5	115110000	115120000	-0.0808397		chr5	119000000	119010000	0.531532
chr5	115380000	115390000	0.108177		chr5	119020000	119030000	0.466215
chr5	115560000	115570000	0.0765185		chr5	119210000	119220000	-0.822078
chr5	115720000	115730000	-0.178265		chr5	120170000	120180000	-0.387344
chr5	115790000	115800000	-0.418894		chr5	120530000	120540000	-0.474114
chr5	115930000	115940000	-1.17766		chr5	120900000	120910000	-0.242124
chr5	116090000	116100000	-1.05236		chr5	121060000	121070000	-0.166884
chr5	116290000	116300000	-0.463687		chr5	121220000	121230000	-0.129503
chr5	116470000	116480000	-1.01704		chr5	121630000	121640000	-0.796304
chr5	116550000	116560000	-0.608625		chr5	121840000	121850000	-0.391324
chr5	116960000	116970000	0.633997		chr5	122150000	122160000	-0.210946
chr5	117020000	117030000	0.664301		chr5	122290000	122300000	-0.231265
chr5	117530000	117540000	-0.743539		chr5	122540000	122550000	0.0311948
chr5	117750000	117760000	-0.187532		chr5	122700000	122710000	0.0467766
chr5	117950000	117960000	-0.260946		chr5	122840000	122850000	-0.100604
chr5	118400000	118410000	-0.941244		chr5	123060000	123070000	0.367887
chr5	118760000	118770000	0.199516		chr5	123070000	123080000	0.426596
chr5	119000000	119010000	0.50671		chr5	123210000	123220000	-0.125981
chr5	119200000	119210000	-0.742582		chr5	123330000	123340000	-0.0841989
chr5	120150000	120160000	-0.387213		chr5	123500000	123510000	0.0627268
chr5	120540000	120550000	-0.479137		chr5	123670000	123680000	-0.0421027
chr5	120890000	120900000	-0.195469		chr5	124020000	124030000	0.0916674
chr5	121060000	121070000	-0.0967715		chr5	124050000	124060000	0.0830072
chr5	121160000	121170000	-0.0638929		chr5	124160000	124170000	0.165413
chr5	121230000	121240000	-0.136354		chr5	124190000	124200000	0.154985
chr5	121580000	121590000	-0.663432		chr5	124370000	124380000	0.000970818
chr5	121840000	121850000	-0.395626		chr5	124550000	124560000	0.0930535
chr5	122150000	122160000	-0.202882		chr5	124790000	124800000	-0.494648
chr5	122290000	122300000	-0.210195		chr5	125040000	125050000	-0.660589
chr5	122530000	122540000	0.0537166		chr5	125090000	125100000	-0.389935
chr5	122700000	122710000	0.066153		chr5	125180000	125190000	-0.178427
chr5	122840000	122850000	-0.0998363		chr5	125360000	125370000	0.159192
chr5	123060000	123070000	0.445017		chr5	125540000	125550000	0.62328
chr5	123070000	123080000	0.498589		chr5	125740000	125750000	-0.285738
chr5	123210000	123220000	-0.0221266		chr5	126000000	126010000	-2.18457
chr5	123340000	123350000	-0.0538112		chr5	126560000	126570000	0.212946
chr5	123500000	123510000	0.0247763		chr5	126810000	126820000	0.243058
chr5	123670000	123680000	-0.00430358		chr5	126880000	126890000	0.290447
chr5	123980000	123990000	0.124232		chr5	127210000	127220000	0.133922
chr5	124040000	124050000	0.124138		chr5	127230000	127240000	0.113726
chr5	124190000	124200000	0.19904		chr5	127390000	127400000	0.0269025
chr5	124370000	124380000	0.0399179		chr5	127450000	127460000	0.0219999
chr5	124420000	124430000	0.177637		chr5	127600000	127610000	-0.029039
chr5	124550000	124560000	0.145503		chr5	127660000	127670000	-0.0614048
chr5	124790000	124800000	-0.460552		chr5	127710000	127720000	-0.063093
chr5	125040000	125050000	-0.67264		chr5	127980000	127990000	-0.0826988
chr5	125090000	125100000	-0.404999		chr5	128010000	128020000	-0.0787874
chr5	125180000	125190000	-0.205872		chr5	128130000	128140000	0.00986377
chr5	125320000	125330000	0.173809		chr5	128150000	128160000	0.0288905
chr5	125360000	125370000	0.195139		chr5	128430000	128440000	0.163507
chr5	125530000	125540000	0.66529		chr5	128460000	128470000	0.182544
chr5	125740000	125750000	-0.218707		chr5	128590000	128600000	0.213117
chr5	126000000	126010000	-2.37152		chr5	128840000	128850000	0.0974968
chr5	126260000	126270000	-0.36522		chr5	128860000	128870000	0.142343
chr5	126410000	126420000	0.0437608		chr5	128990000	129000000	-0.0743009
chr5	126510000	126520000	0.148405		chr5	129010000	129020000	-0.0398976
chr5	126570000	126580000	0.122813		chr5	129480000	129490000	-1.01061
chr5	126710000	126720000	0.178759		chr5	129880000	129890000	0.393568
chr5	126880000	126890000	0.289116		chr5	130100000	130110000	-0.416521
chr5	127130000	127140000	0.319243		chr5	130290000	130300000	-0.854724
chr5	127200000	127210000	0.214853		chr5	130310000	130320000	-0.707621
chr5	127390000	127400000	0.103422		chr5	130350000	130360000	-0.744134
chr5	127480000	127490000	0.0670056		chr5	130720000	130730000	-2.04918
chr5	127680000	127690000	-0.0207747		chr5	131310000	131320000	0.0230775
chr5	127710000	127720000	-0.0233394		chr5	131360000	131370000	-0.014233
chr5	127970000	127980000	-0.100115		chr5	131900000	131910000	-0.787707
chr5	128140000	128150000	0.0222004		chr5	132540000	132550000	0.226214
chr5	128480000	128490000	0.219885		chr5	132600000	132610000	0.12311
chr5	128590000	128600000	0.23168		chr5	132700000	132710000	0.096194
chr5	128770000	128780000	0.178141		chr5	132880000	132890000	0.22094
chr5	128840000	128850000	0.132544		chr5	133100000	133110000	0.304989
chr5	128860000	128870000	0.195058		chr5	133150000	133160000	0.298364
chr5	128990000	129000000	-0.06428		chr5	133310000	133320000	0.273572
chr5	129010000	129020000	-0.0314471		chr5	133330000	133340000	0.275892
chr5	129080000	129090000	-0.162937		chr5	133730000	133740000	0.313404
chr5	129250000	129260000	-0.394309		chr5	133770000	133780000	0.313531
chr5	129480000	129490000	-0.92916		chr5	133960000	133970000	0.347793
chr5	129520000	129530000	-0.895353		chr5	134150000	134160000	0.148812
chr5	129880000	129890000	0.460453		chr5	134520000	134530000	-1.86096
chr5	130090000	130100000	-0.245947		chr5	134640000	134650000	-1.8488
chr5	130280000	130290000	-0.854959		chr5	134830000	134840000	-0.465729
chr5	130290000	130300000	-0.831381		chr5	134960000	134970000	-0.287285
chr5	130310000	130320000	-0.692398		chr5	135120000	135130000	-0.330349
chr5	130350000	130360000	-0.710797		chr5	135180000	135190000	-0.366465
chr5	130410000	130420000	-0.559802		chr5	135370000	135380000	-0.1161
chr5	130730000	130740000	-1.93841		chr5	135480000	135490000	-0.201792
chr5	130900000	130910000	-0.685819		chr5	135550000	135560000	-0.11384
chr5	131320000	131330000	-0.0186227		chr5	135660000	135670000	-0.112121
chr5	131350000	131360000	-0.0442435		chr5	135830000	135840000	-0.381736
chr5	131900000	131910000	-0.388742		chr5	135860000	135870000	-0.360028
chr5	132000000	132010000	-0.169841		chr5	136060000	136070000	0.21119
chr5	132900000	132910000	0.224583		chr5	136250000	136260000	-0.0794008
chr5	133190000	133200000	0.243837		chr5	136430000	136440000	-0.350621
chr5	133260000	133270000	0.235304		chr5	136670000	136680000	-0.454602
chr5	133410000	133420000	0.219131		chr5	136730000	136740000	-0.161137
chr5	133470000	133480000	0.212413		chr5	137180000	137190000	0.112393
chr5	133690000	133700000	0.263649		chr5	137230000	137240000	-0.342039
chr5	133740000	133750000	0.264558		chr5	137390000	137400000	-0.629707
chr5	133890000	133900000	0.32788		chr5	137590000	137600000	-0.273114
chr5	133980000	133990000	0.352547		chr5	137620000	137630000	-0.189304
chr5	134050000	134060000	0.320071		chr5	137640000	137650000	-0.16134
chr5	134230000	134240000	-0.0710655		chr5	137720000	137730000	-0.169547
chr5	134480000	134490000	-1.48953		chr5	137930000	137940000	-0.16982
chr5	134640000	134650000	-1.87108		chr5	138220000	138230000	-0.978833
chr5	134830000	134840000	-0.516055		chr5	138450000	138460000	-0.506997
chr5	134960000	134970000	-0.323345		chr5	138490000	138500000	-0.432592
chr5	135120000	135130000	-0.377017		chr5	138630000	138640000	-1.20062
chr5	135180000	135190000	-0.401046		chr5	138840000	138850000	-0.329104
chr5	135370000	135380000	-0.0642137		chr5	138910000	138920000	-0.257866
chr5	135480000	135490000	-0.135538		chr5	138950000	138960000	-0.163653
chr5	135530000	135540000	-0.0774192		chr5	139090000	139100000	-0.640837
chr5	135660000	135670000	-0.0696018		chr5	139150000	139160000	-0.624663
chr5	135840000	135850000	-0.388014		chr5	139220000	139230000	-0.683624
chr5	136070000	136080000	0.267578		chr5	139720000	139730000	-0.14668
chr5	136250000	136260000	-0.00380509		chr5	139800000	139810000	-0.236167
chr5	136350000	136360000	-0.412294		chr5	139980000	139990000	-0.0825457
chr5	136660000	136670000	-0.443785		chr5	140260000	140270000	-0.557268
chr5	136730000	136740000	-0.124056		chr5	140290000	140300000	-0.416158
chr5	137230000	137240000	-0.264032		chr5	140780000	140790000	0.0732428
chr5	137390000	137400000	-0.569826		chr5	141000000	141010000	-0.434885
chr5	137590000	137600000	-0.173036		chr5	141300000	141310000	-1.87146
chr5	137640000	137650000	-0.0805665		chr5	141970000	141980000	0.556575
chr5	137720000	137730000	-0.0552141		chr5	142110000	142120000	0.505772
chr5	137940000	137950000	-0.0942489		chr5	142330000	142340000	0.573696
chr5	138220000	138230000	-0.871878		chr5	142550000	142560000	0.215714
chr5	138450000	138460000	-0.460095		chr5	142820000	142830000	-1.54133
chr5	138490000	138500000	-0.374264		chr5	143020000	143030000	-1.31595
chr5	138630000	138640000	-0.97993		chr5	143200000	143210000	-0.988036
chr5	138840000	138850000	-0.245192		chr5	143490000	143500000	-0.551149
chr5	138910000	138920000	-0.211433		chr5	143630000	143640000	-0.444393
chr5	138950000	138960000	-0.130412		chr5	143690000	143700000	-0.295786
chr5	139090000	139100000	-0.549331		chr5	143830000	143840000	-0.185164
chr5	139150000	139160000	-0.512689		chr5	143860000	143870000	-0.136065
chr5	139240000	139250000	-0.524032		chr5	144080000	144090000	-0.322811
chr5	139670000	139680000	0.104615		chr5	144300000	144310000	0.0210985
chr5	139790000	139800000	-0.143546		chr5	144480000	144490000	0.0866353
chr5	139980000	139990000	-0.0266972		chr5	144540000	144550000	0.0828427
chr5	140180000	140190000	-0.168277		chr5	144620000	144630000	0.0283038
chr5	140260000	140270000	-0.47864		chr5	144720000	144730000	-0.321202
chr5	140780000	140790000	0.0333046		chr5	144970000	144980000	-0.374519
chr5	140880000	140890000	-0.413071		chr5	145140000	145150000	0.191047
chr5	141170000	141180000	-1.34425		chr5	145420000	145430000	0.122095
chr5	141310000	141320000	-1.848		chr5	145430000	145440000	0.157661
chr5	141620000	141630000	0.0567126		chr5	145510000	145520000	-0.751297
chr5	142010000	142020000	0.499826		chr5	145960000	145970000	-1.98077
chr5	142100000	142110000	0.500963		chr5	146080000	146090000	-1.50073
chr5	142330000	142340000	0.561986		chr5	146090000	146100000	-1.28066
chr5	142550000	142560000	0.167912		chr5	146240000	146250000	-0.483216
chr5	142830000	142840000	-1.56672		chr5	146260000	146270000	-0.356728
chr5	143020000	143030000	-1.25041		chr5	146410000	146420000	0.059259
chr5	143200000	143210000	-0.886871		chr5	146460000	146470000	0.209389
chr5	143490000	143500000	-0.426066		chr5	146510000	146520000	0.129424
chr5	143610000	143620000	-0.352408		chr5	146840000	146850000	-0.219989
chr5	143690000	143700000	-0.322511		chr5	146860000	146870000	-0.206644
chr5	143840000	143850000	-0.191643		chr5	146960000	146970000	-0.466013
chr5	144080000	144090000	-0.301336		chr5	147150000	147160000	-0.117528
chr5	144300000	144310000	0.0895728		chr5	147280000	147290000	-0.713219
chr5	144480000	144490000	0.112547		chr5	147320000	147330000	-1.00351
chr5	144540000	144550000	0.0913541		chr5	147340000	147350000	-1.264
chr5	144620000	144630000	0.0450914		chr5	147360000	147370000	-1.18281
chr5	144720000	144730000	-0.355713		chr5	147450000	147460000	-0.962408
chr5	144970000	144980000	-0.402097		chr5	147720000	147730000	0.338038
chr5	145000000	145010000	-0.271806		chr5	148130000	148140000	-0.281609
chr5	145140000	145150000	0.175185		chr5	148370000	148380000	0.232954
chr5	145420000	145430000	0.0759745		chr5	148730000	148740000	0.0335763
chr5	145430000	145440000	0.104222		chr5	148750000	148760000	0.00222585
chr5	145520000	145530000	-0.844563		chr5	149060000	149070000	-0.527224
chr5	145870000	145880000	-1.35203		chr5	149290000	149300000	0.234211
chr5	146050000	146060000	-1.69473		chr5	149310000	149320000	0.281684
chr5	146080000	146090000	-1.43585		chr5	149600000	149610000	0.238459
chr5	146090000	146100000	-1.24385		chr5	149850000	149860000	0.584709
chr5	146210000	146220000	-0.658945		chr5	150130000	150140000	0.377889
chr5	146240000	146250000	-0.461398		chr5	150170000	150180000	0.24004
chr5	146260000	146270000	-0.342787		chr5	150320000	150330000	-0.195056
chr5	146410000	146420000	0.0364085		chr5	150430000	150440000	-0.456555
chr5	146460000	146470000	0.190391		chr5	150470000	150480000	-0.395901
chr5	146740000	146750000	-0.00707127		chr5	150880000	150890000	0.0871008
chr5	146840000	146850000	-0.118758		chr5	151220000	151230000	-0.0893973
chr5	146860000	146870000	-0.110492		chr5	151290000	151300000	-0.153899
chr5	146950000	146960000	-0.315241		chr5	151470000	151480000	-0.245801
chr5	147160000	147170000	-0.132361		chr5	151850000	151860000	0.653964
chr5	147280000	147290000	-0.678157		chr5	151910000	151920000	0.734598
chr5	147340000	147350000	-1.08103		chr5	152170000	152180000	NA
chr5	147360000	147370000	-0.989084		chr5	152480000	152490000	NA
chr5	147450000	147460000	-0.856758		chr5	152530000	152540000	NA
chr5	147720000	147730000	0.265927		chr6	2990000	3000000	NA
chr5	148140000	148150000	-0.27383		chr6	3230000	3240000	-0.63676
chr5	148370000	148380000	0.279921		chr6	3240000	3250000	-0.564892
chr5	148730000	148740000	-0.00394232		chr6	3440000	3450000	-1.4283
chr5	149080000	149090000	-0.486436		chr6	3540000	3550000	-0.87521
chr5	149600000	149610000	0.267241		chr6	3690000	3700000	-0.122113
chr5	149850000	149860000	0.605235		chr6	4280000	4290000	0.306556
chr5	150320000	150330000	-0.122572		chr6	4500000	4510000	0.377507
chr5	150430000	150440000	-0.386533		chr6	4690000	4700000	0.59542
chr5	150530000	150540000	-0.307797		chr6	4730000	4740000	0.623454
chr5	150650000	150660000	-0.0834557		chr6	5030000	5040000	0.45363
chr5	150840000	150850000	0.0651391		chr6	5060000	5070000	0.366662
chr5	150890000	150900000	0.112993		chr6	5340000	5350000	-0.127321
chr5	151230000	151240000	-0.143066		chr6	5560000	5570000	-0.676237
chr5	151300000	151310000	-0.204916		chr6	5790000	5800000	-0.389516
chr5	151460000	151470000	-0.222934		chr6	5970000	5980000	0.1564
chr5	151510000	151520000	-0.102666		chr6	6010000	6020000	0.247481
chr5	151850000	151860000	0.67255		chr6	6250000	6260000	0.580618
chr5	152160000	152170000	NA		chr6	6900000	6910000	-0.921036
chr5	152430000	152440000	NA		chr6	7310000	7320000	0.396845
chr5	152480000	152490000	NA		chr6	7570000	7580000	-0.361768
chr5	152530000	152540000	NA		chr6	7630000	7640000	-0.59533
chr6	2990000	3000000	NA		chr6	8000000	8010000	0.0538055
chr6	3230000	3240000	-0.538856		chr6	8150000	8160000	-0.0119461
chr6	3240000	3250000	-0.456383		chr6	8190000	8200000	0.12076
chr6	3440000	3450000	-1.30376		chr6	8450000	8460000	0.614424
chr6	4300000	4310000	0.299914		chr6	8790000	8800000	-1.15406
chr6	4330000	4340000	0.309685		chr6	8840000	8850000	-1.24782
chr6	4500000	4510000	0.384125		chr6	9170000	9180000	-0.161268
chr6	4690000	4700000	0.554396		chr6	9200000	9210000	-0.0984555
chr6	5050000	5060000	0.374806		chr6	9360000	9370000	0.115388
chr6	5330000	5340000	-0.117865		chr6	9450000	9460000	0.11086
chr6	5570000	5580000	-0.722122		chr6	9560000	9570000	0.11519
chr6	5790000	5800000	-0.344507		chr6	9620000	9630000	0.112705
chr6	6040000	6050000	0.263398		chr6	9730000	9740000	0.0882515
chr6	6900000	6910000	-0.763427		chr6	9750000	9760000	0.0798575
chr6	7630000	7640000	-0.61279		chr6	9840000	9850000	0.0197866
chr6	7980000	7990000	0.0785758		chr6	10020000	10030000	-0.0474926
chr6	8190000	8200000	0.0973259		chr6	10080000	10090000	-0.00497938
chr6	8450000	8460000	0.602697		chr6	10120000	10130000	0.0133069
chr6	8800000	8810000	-1.15943		chr6	10340000	10350000	0.0579827
chr6	8840000	8850000	-1.26789		chr6	10380000	10390000	0.0550153
chr6	9160000	9170000	-0.213949		chr6	10420000	10430000	0.0839792
chr6	9410000	9420000	0.116543		chr6	10550000	10560000	0.0924748
chr6	9470000	9480000	0.111845		chr6	10570000	10580000	0.109849
chr6	9510000	9520000	0.117046		chr6	10810000	10820000	0.0860677
chr6	9560000	9570000	0.109281		chr6	10840000	10850000	0.0723477
chr6	9680000	9690000	0.0717401		chr6	10960000	10970000	0.0185846
chr6	9700000	9710000	0.067983		chr6	11000000	11010000	-0.00253381
chr6	9760000	9770000	0.0428617		chr6	11060000	11070000	-0.0247147
chr6	9820000	9830000	0.0122584		chr6	11170000	11180000	-0.0634791
chr6	9860000	9870000	0.0108341		chr6	11240000	11250000	-0.0911516
chr6	9910000	9920000	0.0407157		chr6	11720000	11730000	-0.252484
chr6	10020000	10030000	0.0271166		chr6	11780000	11790000	-0.253216
chr6	10090000	10100000	0.0656549		chr6	11830000	11840000	-0.307041
chr6	10390000	10400000	0.13908		chr6	12020000	12030000	-0.34284
chr6	10530000	10540000	0.117108		chr6	12080000	12090000	-0.511981
chr6	10730000	10740000	0.104877		chr6	12240000	12250000	-1.06964
chr6	10840000	10850000	0.111199		chr6	13100000	13110000	-0.5029
chr6	10950000	10960000	0.087089		chr6	13250000	13260000	-0.72628
chr6	11000000	11010000	0.0631243		chr6	13510000	13520000	-0.0394661
chr6	11040000	11050000	0.0331116		chr6	14190000	14200000	-0.293828
chr6	11130000	11140000	-0.0179353		chr6	14250000	14260000	-0.454262
chr6	11310000	11320000	-0.173724		chr6	14260000	14270000	-0.393331
chr6	11340000	11350000	-0.22339		chr6	14390000	14400000	-0.742452
chr6	11720000	11730000	-0.22552		chr6	14400000	14410000	-0.785638
chr6	11770000	11780000	-0.229015		chr6	14410000	14420000	-0.712866
chr6	11780000	11790000	-0.196088		chr6	14450000	14460000	-0.951775
chr6	11830000	11840000	-0.220216		chr6	14530000	14540000	-0.940405
chr6	12040000	12050000	-0.457357		chr6	14730000	14740000	-0.840203
chr6	12220000	12230000	-1.0276		chr6	14800000	14810000	-0.568685
chr6	12240000	12250000	-1.02681		chr6	15120000	15130000	-0.0012537
chr6	12690000	12700000	0.794022		chr6	15150000	15160000	0.0290165
chr6	13070000	13080000	-0.331975		chr6	15810000	15820000	0.437718
chr6	13120000	13130000	-0.577809		chr6	16240000	16250000	-0.0454643
chr6	13220000	13230000	-0.720202		chr6	16250000	16260000	0.0368698
chr6	13490000	13500000	-0.100076		chr6	16460000	16470000	0.221749
chr6	14110000	14120000	0.151451		chr6	16920000	16930000	-1.29402
chr6	14170000	14180000	-0.178916		chr6	17040000	17050000	-0.332403
chr6	14250000	14260000	-0.420223		chr6	17300000	17310000	0.513219
chr6	14260000	14270000	-0.365891		chr6	17580000	17590000	-0.509484
chr6	14400000	14410000	-0.729042		chr6	17610000	17620000	-0.625378
chr6	14410000	14420000	-0.657659		chr6	17810000	17820000	-0.598618
chr6	14440000	14450000	-0.845796		chr6	17840000	17850000	-0.568648
chr6	14550000	14560000	-0.932866		chr6	18030000	18040000	-0.484833
chr6	14740000	14750000	-0.7385		chr6	18330000	18340000	0.127248
chr6	15030000	15040000	-0.0496355		chr6	18860000	18870000	-0.137046
chr6	15070000	15080000	-0.0342933		chr6	19040000	19050000	-0.105125
chr6	15780000	15790000	0.520222		chr6	19220000	19230000	-0.0392765
chr6	15870000	15880000	0.308135		chr6	19260000	19270000	-0.0258444
chr6	16190000	16200000	-0.0362792		chr6	19440000	19450000	-0.0337255
chr6	16240000	16250000	0.0234537		chr6	19540000	19550000	-0.0717147
chr6	16250000	16260000	0.0938735		chr6	19770000	19780000	-0.0329464
chr6	16920000	16930000	-1.2934		chr6	19800000	19810000	-0.00505009
chr6	17300000	17310000	0.512017		chr6	20410000	20420000	-0.0295794
chr6	17580000	17590000	-0.394532		chr6	20510000	20520000	-0.060311
chr6	17610000	17620000	-0.52882		chr6	20550000	20560000	-0.0571497
chr6	17840000	17850000	-0.599218		chr6	20620000	20630000	-0.0825239
chr6	18040000	18050000	-0.441172		chr6	20690000	20700000	-0.0586589
chr6	18330000	18340000	0.0878728		chr6	20740000	20750000	-0.0657122
chr6	18840000	18850000	-0.122567		chr6	20830000	20840000	-0.0601808
chr6	18870000	18880000	-0.146284		chr6	21170000	21180000	-0.144899
chr6	19300000	19310000	0.00177168		chr6	21270000	21280000	-0.170219
chr6	19380000	19390000	0.00951194		chr6	21460000	21470000	-0.423887
chr6	19570000	19580000	-0.0438017		chr6	21710000	21720000	-0.541847
chr6	19610000	19620000	-0.0371993		chr6	22030000	22040000	-0.126609
chr6	19860000	19870000	0.209031		chr6	22260000	22270000	0.0440403
chr6	19910000	19920000	0.242798		chr6	22450000	22460000	-0.189691
chr6	20030000	20040000	0.281234		chr6	22870000	22880000	-0.218039
chr6	20080000	20090000	0.258354		chr6	22970000	22980000	-0.540817
chr6	20220000	20230000	0.142745		chr6	23090000	23100000	-0.823481
chr6	20310000	20320000	0.0469079		chr6	23420000	23430000	-0.367819
chr6	20490000	20500000	0.01485		chr6	23500000	23510000	-0.287251
chr6	20510000	20520000	0.00327412		chr6	23800000	23810000	0.0887322
chr6	20740000	20750000	-0.0217265		chr6	23830000	23840000	0.154667
chr6	20790000	20800000	-0.0216632		chr6	23850000	23860000	0.205399
chr6	21080000	21090000	-0.0705689		chr6	23970000	23980000	0.390626
chr6	21290000	21300000	-0.185694		chr6	24300000	24310000	-0.400778
chr6	21680000	21690000	-0.586322		chr6	24390000	24400000	-0.715303
chr6	21700000	21710000	-0.560238		chr6	24430000	24440000	-0.751569
chr6	22040000	22050000	-0.163623		chr6	24660000	24670000	-0.435607
chr6	22260000	22270000	0.026481		chr6	24870000	24880000	-0.217502
chr6	22460000	22470000	-0.349312		chr6	24900000	24910000	-0.226447
chr6	22810000	22820000	-0.256429		chr6	24950000	24960000	-0.188402
chr6	22910000	22920000	-0.346522		chr6	25230000	25240000	0.0887171
chr6	23090000	23100000	-0.637833		chr6	25400000	25410000	0.106074
chr6	23110000	23120000	-0.62762		chr6	25450000	25460000	0.044265
chr6	23420000	23430000	-0.306377		chr6	25460000	25470000	0.0927721
chr6	23500000	23510000	-0.24712		chr6	25620000	25630000	-0.209314
chr6	23600000	23610000	-0.142286		chr6	25760000	25770000	-0.410893
chr6	23640000	23650000	-0.118796		chr6	25800000	25810000	-0.428914
chr6	23830000	23840000	0.205205		chr6	25980000	25990000	-0.272259
chr6	23890000	23900000	0.352965		chr6	26010000	26020000	-0.229994
chr6	24420000	24430000	-0.713414		chr6	26170000	26180000	-0.152209
chr6	24660000	24670000	-0.446837		chr6	26210000	26220000	-0.161847
chr6	24730000	24740000	-0.336012		chr6	26220000	26230000	-0.0943399
chr6	24910000	24920000	-0.204188		chr6	26440000	26450000	-0.159227
chr6	24950000	24960000	-0.169767		chr6	26460000	26470000	-0.099718
chr6	25030000	25040000	-0.11237		chr6	26510000	26520000	-0.160389
chr6	25140000	25150000	0.0331093		chr6	26550000	26560000	-0.12418
chr6	25200000	25210000	0.0361405		chr6	26590000	26600000	-0.117804
chr6	25380000	25390000	0.104216		chr6	26740000	26750000	-0.0773952
chr6	25450000	25460000	0.0539289		chr6	26760000	26770000	-0.0649081
chr6	25460000	25470000	0.103454		chr6	26880000	26890000	0.00989739
chr6	25560000	25570000	-0.0710118		chr6	26950000	26960000	0.0814046
chr6	25600000	25610000	-0.102662		chr6	27260000	27270000	0.180835
chr6	25660000	25670000	-0.179824		chr6	27310000	27320000	0.100663
chr6	25800000	25810000	-0.3644		chr6	27420000	27430000	-0.0626651
chr6	26210000	26220000	-0.112989		chr6	27540000	27550000	-0.209267
chr6	26220000	26230000	-0.0543823		chr6	27580000	27590000	-0.217834
chr6	26440000	26450000	-0.100433		chr6	27630000	27640000	-0.161092
chr6	26460000	26470000	-0.0334407		chr6	28140000	28150000	-0.558233
chr6	26540000	26550000	-0.0566646		chr6	28360000	28370000	-0.448678
chr6	26590000	26600000	-0.0702656		chr6	28420000	28430000	-0.185872
chr6	26680000	26690000	-0.0515312		chr6	28460000	28470000	-0.000736841
chr6	26880000	26890000	0.0283732		chr6	28510000	28520000	0.314228
chr6	27050000	27060000	0.19843		chr6	28990000	29000000	-0.378655
chr6	27280000	27290000	0.0895829		chr6	29090000	29100000	-0.947211
chr6	27310000	27320000	0.0405504		chr6	29320000	29330000	-0.383836
chr6	27350000	27360000	-0.0134949		chr6	29470000	29480000	-0.13836
chr6	27460000	27470000	-0.158752		chr6	29610000	29620000	-0.21528
chr6	27550000	27560000	-0.216324		chr6	29680000	29690000	-0.128908
chr6	27620000	27630000	-0.168378		chr6	29790000	29800000	0.217625
chr6	28080000	28090000	-0.367862		chr6	29990000	30000000	0.422544
chr6	28120000	28130000	-0.493362		chr6	30150000	30160000	0.191401
chr6	28150000	28160000	-0.598798		chr6	30330000	30340000	-0.615117
chr6	28360000	28370000	-0.465268		chr6	30700000	30710000	0.797762
chr6	28420000	28430000	-0.22962		chr6	30740000	30750000	0.837499
chr6	28470000	28480000	-0.0138797		chr6	30980000	30990000	-0.900959
chr6	28690000	28700000	0.499879		chr6	31070000	31080000	-0.624378
chr6	28850000	28860000	0.169605		chr6	31130000	31140000	-0.425796
chr6	28990000	29000000	-0.432879		chr6	31410000	31420000	-0.513152
chr6	29100000	29110000	-0.974938		chr6	31460000	31470000	-0.817051
chr6	29320000	29330000	-0.381442		chr6	31620000	31630000	-0.57804
chr6	29510000	29520000	-0.0559589		chr6	31850000	31860000	0.11615
chr6	29550000	29560000	-0.0604911		chr6	31870000	31880000	0.154793
chr6	29690000	29700000	-0.0922931		chr6	32210000	32220000	0.444715
chr6	29990000	30000000	0.380758		chr6	32240000	32250000	0.412248
chr6	30150000	30160000	0.170921		chr6	32530000	32540000	0.341068
chr6	30330000	30340000	-0.533107		chr6	33080000	33090000	0.0250085
chr6	30700000	30710000	0.705275		chr6	33130000	33140000	-0.00845582
chr6	30740000	30750000	0.742347		chr6	33160000	33170000	0.036527
chr6	30990000	31000000	-0.989466		chr6	33870000	33880000	0.175723
chr6	31130000	31140000	-0.389001		chr6	34220000	34230000	-0.408678
chr6	31150000	31160000	-0.293205		chr6	34290000	34300000	-0.348113
chr6	31460000	31470000	-0.847042		chr6	34420000	34430000	-0.234065
chr6	31600000	31610000	-0.711566		chr6	34700000	34710000	0.294062
chr6	32260000	32270000	0.35523		chr6	34820000	34830000	-0.00655069
chr6	32530000	32540000	0.376421		chr6	35190000	35200000	-0.940017
chr6	32740000	32750000	0.442382		chr6	35320000	35330000	-0.46848
chr6	33070000	33080000	-0.0182545		chr6	35520000	35530000	-0.0937924
chr6	33340000	33350000	0.263682		chr6	35540000	35550000	-0.0799711
chr6	33870000	33880000	0.181123		chr6	35980000	35990000	0.407795
chr6	33970000	33980000	0.0111196		chr6	36220000	36230000	0.145962
chr6	34170000	34180000	-0.278229		chr6	36340000	36350000	0.0632301
chr6	34220000	34230000	-0.423906		chr6	36620000	36630000	0.349395
chr6	34420000	34430000	-0.164485		chr6	36990000	37000000	-0.381986
chr6	34710000	34720000	0.27372		chr6	37290000	37300000	0.0481806
chr6	34820000	34830000	-0.0550115		chr6	37400000	37410000	0.0732447
chr6	35170000	35180000	-1.01353		chr6	37480000	37490000	0.3238
chr6	35320000	35330000	-0.449024		chr6	37940000	37950000	0.278204
chr6	35550000	35560000	-0.000598176		chr6	38020000	38030000	0.0241292
chr6	35970000	35980000	0.375055		chr6	38090000	38100000	-0.132253
chr6	36160000	36170000	0.260275		chr6	38290000	38300000	-0.645598
chr6	36230000	36240000	0.154499		chr6	38650000	38660000	0.0426114
chr6	36610000	36620000	0.34593		chr6	38850000	38860000	0.568174
chr6	36920000	36930000	-0.133066		chr6	39050000	39060000	-0.010521
chr6	36990000	37000000	-0.398815		chr6	39310000	39320000	-0.324372
chr6	37290000	37300000	-0.0281575		chr6	39520000	39530000	-0.421847
chr6	37420000	37430000	0.101073		chr6	39540000	39550000	-0.432511
chr6	37490000	37500000	0.336144		chr6	39750000	39760000	-0.548722
chr6	37840000	37850000	0.594884		chr6	40260000	40270000	-0.188029
chr6	37950000	37960000	0.258604		chr6	40370000	40380000	-0.48687
chr6	38020000	38030000	0.0423575		chr6	40790000	40800000	-0.367875
chr6	38070000	38080000	-0.0871771		chr6	40810000	40820000	-0.388601
chr6	38310000	38320000	-0.734664		chr6	40910000	40920000	-0.246446
chr6	38480000	38490000	-0.586388		chr6	40930000	40940000	-0.163465
chr6	38630000	38640000	-0.000944191		chr6	41460000	41470000	0.345006
chr6	38850000	38860000	0.594014		chr6	41490000	41500000	0.198258
chr6	39050000	39060000	0.029828		chr6	41720000	41730000	0.0551745
chr6	39320000	39330000	-0.381495		chr6	41740000	41750000	0.0805426
chr6	39530000	39540000	-0.460914		chr6	42110000	42120000	-0.241461
chr6	39770000	39780000	-0.47666		chr6	42150000	42160000	-0.318116
chr6	40180000	40190000	0.210676		chr6	42330000	42340000	0.32501
chr6	40410000	40420000	-0.353568		chr6	42540000	42550000	0.0515781
chr6	40820000	40830000	-0.393708		chr6	42830000	42840000	-0.209664
chr6	40850000	40860000	-0.343586		chr6	43190000	43200000	-0.194611
chr6	40910000	40920000	-0.257583		chr6	43260000	43270000	-0.193537
chr6	40930000	40940000	-0.174573		chr6	43650000	43660000	-0.184307
chr6	41470000	41480000	0.383804		chr6	44060000	44070000	0.0993413
chr6	41520000	41530000	0.215756		chr6	44160000	44170000	0.129809
chr6	41720000	41730000	0.105759		chr6	44310000	44320000	0.134806
chr6	42050000	42060000	0.00528666		chr6	44390000	44400000	0.163936
chr6	42110000	42120000	-0.145618		chr6	44440000	44450000	0.161226
chr6	42160000	42170000	-0.238581		chr6	44580000	44590000	0.147182
chr6	42550000	42560000	-0.0451185		chr6	44730000	44740000	0.0399218
chr6	42830000	42840000	-0.207171		chr6	44770000	44780000	0.00175762
chr6	43260000	43270000	-0.125565		chr6	44990000	45000000	-0.438408
chr6	43650000	43660000	-0.253652		chr6	45100000	45110000	-0.473833
chr6	43700000	43710000	-0.247936		chr6	45160000	45170000	-0.435455
chr6	43850000	43860000	-0.127062		chr6	45200000	45210000	-0.372748
chr6	44000000	44010000	-0.00295071		chr6	45240000	45250000	-0.33396
chr6	44140000	44150000	0.0921354		chr6	45310000	45320000	-0.272693
chr6	44190000	44200000	0.0979173		chr6	45440000	45450000	-0.0915708
chr6	44250000	44260000	0.123223		chr6	45580000	45590000	0.0259836
chr6	44410000	44420000	0.134708		chr6	45650000	45660000	0.0763255
chr6	44450000	44460000	0.169244		chr6	45710000	45720000	0.0974528
chr6	44560000	44570000	0.164408		chr6	45950000	45960000	0.0521207
chr6	44760000	44770000	-0.00584674		chr6	45990000	46000000	0.0319379
chr6	44990000	45000000	-0.339107		chr6	46020000	46030000	0.030639
chr6	45060000	45070000	-0.377421		chr6	46110000	46120000	0.000927808
chr6	45160000	45170000	-0.329489		chr6	46190000	46200000	-0.0210887
chr6	45180000	45190000	-0.320244		chr6	46220000	46230000	-0.013405
chr6	45250000	45260000	-0.254564		chr6	46350000	46360000	0.0410191
chr6	45300000	45310000	-0.212783		chr6	46470000	46480000	0.0708709
chr6	45580000	45590000	0.0382859		chr6	46520000	46530000	0.0696186
chr6	45630000	45640000	0.047266		chr6	46660000	46670000	-0.0781943
chr6	45680000	45690000	0.0498404		chr6	46680000	46690000	-0.0996035
chr6	45710000	45720000	0.0706821		chr6	46960000	46970000	-0.9336
chr6	45760000	45770000	0.073404		chr6	46980000	46990000	-1.00465
chr6	45850000	45860000	0.06171		chr6	47070000	47080000	-1.2354
chr6	46000000	46010000	4.71444e-05		chr6	47130000	47140000	-1.26879
chr6	46160000	46170000	0.0108522		chr6	47200000	47210000	-1.04225
chr6	46210000	46220000	-0.00534133		chr6	47600000	47610000	-2.74298
chr6	46230000	46240000	-0.00548243		chr6	47710000	47720000	-2.53656
chr6	46280000	46290000	0.000260619		chr6	47920000	47930000	-0.816095
chr6	46450000	46460000	0.0883354		chr6	48040000	48050000	-0.812692
chr6	46610000	46620000	-0.042503		chr6	48170000	48180000	0.0570394
chr6	46880000	46890000	-0.664468		chr6	48180000	48190000	0.160721
chr6	46990000	47000000	-1.08424		chr6	48240000	48250000	0.30169
chr6	47070000	47080000	-1.24772		chr6	48270000	48280000	0.414108
chr6	47110000	47120000	-1.15237		chr6	48350000	48360000	0.425979
chr6	47200000	47210000	-1.05843		chr6	48410000	48420000	0.434733
chr6	47600000	47610000	-2.71702		chr6	48590000	48600000	0.241749
chr6	47710000	47720000	-2.67589		chr6	48740000	48750000	0.0112589
chr6	48030000	48040000	-0.845827		chr6	48940000	48950000	-0.150352
chr6	48170000	48180000	0.00680593		chr6	49170000	49180000	0.00400069
chr6	48180000	48190000	0.108345		chr6	49350000	49360000	-0.375133
chr6	48240000	48250000	0.263726		chr6	49450000	49460000	-0.171975
chr6	48340000	48350000	0.372312		chr6	49870000	49880000	0.546662
chr6	48590000	48600000	0.257406		chr6	50050000	50060000	0.122286
chr6	48700000	48710000	0.078621		chr6	50240000	50250000	-0.105173
chr6	48750000	48760000	-0.0306288		chr6	50520000	50530000	-0.800991
chr6	48930000	48940000	-0.148613		chr6	50760000	50770000	0.14127
chr6	49170000	49180000	0.011353		chr6	50900000	50910000	0.180823
chr6	49360000	49370000	-0.327796		chr6	51120000	51130000	-0.642451
chr6	49440000	49450000	-0.174387		chr6	51320000	51330000	0.467578
chr6	49870000	49880000	0.538431		chr6	51530000	51540000	0.549651
chr6	50050000	50060000	0.0837586		chr6	51800000	51810000	0.445694
chr6	50240000	50250000	-0.0900552		chr6	52190000	52200000	-0.940392
chr6	50520000	50530000	-0.727501		chr6	52530000	52540000	0.731331
chr6	50770000	50780000	0.16071		chr6	52910000	52920000	-0.382259
chr6	51120000	51130000	-0.644153		chr6	52930000	52940000	-0.467354
chr6	51320000	51330000	0.452029		chr6	53100000	53110000	-0.211174
chr6	51530000	51540000	0.573633		chr6	53150000	53160000	-0.0627106
chr6	51800000	51810000	0.448919		chr6	53720000	53730000	0.100104
chr6	52190000	52200000	-0.92042		chr6	53910000	53920000	0.474495
chr6	52530000	52540000	0.696879		chr6	54170000	54180000	0.327329
chr6	52920000	52930000	-0.462496		chr6	54190000	54200000	0.233431
chr6	53100000	53110000	-0.172692		chr6	54310000	54320000	-0.00436715
chr6	53150000	53160000	-0.0229253		chr6	54520000	54530000	-0.223056
chr6	53720000	53730000	0.0697308		chr6	54620000	54630000	0.228487
chr6	53920000	53930000	0.47959		chr6	54940000	54950000	0.285179
chr6	54190000	54200000	0.240002		chr6	55150000	55160000	-0.590455
chr6	54310000	54320000	0.0100505		chr6	55340000	55350000	-0.425504
chr6	54500000	54510000	-0.232659		chr6	55460000	55470000	-0.518257
chr6	54950000	54960000	0.207781		chr6	55910000	55920000	-0.232779
chr6	55140000	55150000	-0.564374		chr6	56040000	56050000	-0.24899
chr6	55460000	55470000	-0.579228		chr6	56160000	56170000	0.0105051
chr6	55720000	55730000	0.0945077		chr6	56380000	56390000	-0.256837
chr6	55930000	55940000	-0.229963		chr6	56650000	56660000	-0.774241
chr6	56000000	56010000	-0.281594		chr6	56740000	56750000	-0.677138
chr6	56330000	56340000	-0.192545		chr6	56870000	56880000	-0.547051
chr6	56360000	56370000	-0.262284		chr6	56910000	56920000	-0.429053
chr6	56640000	56650000	-0.792414		chr6	57350000	57360000	0.113749
chr6	56740000	56750000	-0.645446		chr6	57520000	57530000	-0.0450158
chr6	56870000	56880000	-0.497479		chr6	57830000	57840000	-0.0752666
chr6	57100000	57110000	0.209802		chr6	58470000	58480000	-0.187336
chr6	57360000	57370000	0.0596055		chr6	58720000	58730000	0.0842935
chr6	57520000	57530000	0.00938865		chr6	59150000	59160000	-0.561707
chr6	57810000	57820000	-0.000862976		chr6	59440000	59450000	-0.463472
chr6	58010000	58020000	0.0272343		chr6	60140000	60150000	-0.183413
chr6	58120000	58130000	0.0368435		chr6	60410000	60420000	-0.259248
chr6	58450000	58460000	-0.133723		chr6	60460000	60470000	-0.260501
chr6	58470000	58480000	-0.120479		chr6	60500000	60510000	-0.260287
chr6	58730000	58740000	0.107772		chr6	60580000	60590000	-0.286599
chr6	59140000	59150000	-0.435069		chr6	60600000	60610000	-0.302638
chr6	59450000	59460000	-0.411637		chr6	60870000	60880000	-0.530057
chr6	59820000	59830000	0.424621		chr6	60890000	60900000	-0.537125
chr6	59840000	59850000	0.457921		chr6	61260000	61270000	-0.397854
chr6	60130000	60140000	-0.0749198		chr6	62620000	62630000	-0.108957
chr6	60260000	60270000	-0.2931		chr6	63190000	63200000	-0.0758606
chr6	60570000	60580000	-0.178699		chr6	63610000	63620000	-0.15536
chr6	60870000	60880000	-0.427844		chr6	63840000	63850000	-0.0847284
chr6	60920000	60930000	-0.387833		chr6	64000000	64010000	-0.0363342
chr6	61270000	61280000	-0.461492		chr6	64190000	64200000	-0.0187748
chr6	61630000	61640000	-0.00678659		chr6	64230000	64240000	-0.0551153
chr6	61670000	61680000	0.0538943		chr6	64650000	64660000	-0.872597
chr6	61690000	61700000	0.082967		chr6	64910000	64920000	-0.761925
chr6	62470000	62480000	-0.0469171		chr6	64970000	64980000	-0.785239
chr6	62620000	62630000	-0.0308433		chr6	65080000	65090000	-0.579607
chr6	62650000	62660000	-0.0384255		chr6	65390000	65400000	-0.223438
chr6	62770000	62780000	-0.0263936		chr6	65430000	65440000	-0.2572
chr6	62930000	62940000	-0.0637202		chr6	65870000	65880000	0.376402
chr6	63030000	63040000	-0.0441097		chr6	65900000	65910000	0.399236
chr6	63750000	63760000	-0.0839169		chr6	66470000	66480000	-0.85297
chr6	63970000	63980000	-0.0449037		chr6	66770000	66780000	-0.340659
chr6	64010000	64020000	-0.0306024		chr6	66840000	66850000	-0.178528
chr6	64140000	64150000	0.0553463		chr6	66890000	66900000	-0.0843118
chr6	64200000	64210000	0.0512567		chr6	67110000	67120000	-0.0640209
chr6	64380000	64390000	-0.157794		chr6	67140000	67150000	-0.102516
chr6	64610000	64620000	-0.898313		chr6	67390000	67400000	-0.259866
chr6	64630000	64640000	-0.94586		chr6	67770000	67780000	-0.625122
chr6	64980000	64990000	-0.752391		chr6	67950000	67960000	-0.44662
chr6	65080000	65090000	-0.562046		chr6	67970000	67980000	-0.421189
chr6	65400000	65410000	-0.0820256		chr6	68140000	68150000	-0.233137
chr6	65440000	65450000	-0.0165348		chr6	68320000	68330000	-0.212624
chr6	65880000	65890000	0.286466		chr6	68550000	68560000	-0.324672
chr6	65920000	65930000	0.310563		chr6	68580000	68590000	-0.321647
chr6	66470000	66480000	-0.840607		chr6	68910000	68920000	-0.116741
chr6	66760000	66770000	-0.376897		chr6	68940000	68950000	-0.11813
chr6	66830000	66840000	-0.20065		chr6	68970000	68980000	-0.113114
chr6	66880000	66890000	-0.0785901		chr6	69100000	69110000	-0.111578
chr6	67120000	67130000	-0.101511		chr6	69180000	69190000	-0.118919
chr6	67640000	67650000	-0.538361		chr6	69420000	69430000	-0.233334
chr6	67720000	67730000	-0.584689		chr6	69650000	69660000	-0.298251
chr6	67780000	67790000	-0.596765		chr6	69740000	69750000	-0.287642
chr6	67920000	67930000	-0.434452		chr6	69800000	69810000	-0.243955
chr6	68010000	68020000	-0.330256		chr6	69880000	69890000	-0.174022
chr6	68050000	68060000	-0.25883		chr6	69940000	69950000	-0.141666
chr6	68290000	68300000	-0.130669		chr6	69970000	69980000	-0.120081
chr6	68400000	68410000	-0.122855		chr6	70140000	70150000	0.0084746
chr6	68460000	68470000	-0.160395		chr6	70160000	70170000	0.00627534
chr6	68550000	68560000	-0.213477		chr6	70250000	70260000	0.00393697
chr6	68610000	68620000	-0.189264		chr6	70320000	70330000	-0.105365
chr6	68800000	68810000	-0.0667613		chr6	70420000	70430000	-0.283855
chr6	68900000	68910000	-0.0491809		chr6	70470000	70480000	-0.389446
chr6	68950000	68960000	-0.0592251		chr6	70650000	70660000	-1.00574
chr6	69090000	69100000	-0.0220322		chr6	70720000	70730000	-1.12325
chr6	69190000	69200000	-0.0866367		chr6	70870000	70880000	-0.714428
chr6	69410000	69420000	-0.153347		chr6	71090000	71100000	-0.36407
chr6	69570000	69580000	-0.165088		chr6	71360000	71370000	-0.0544151
chr6	69660000	69670000	-0.160173		chr6	71380000	71390000	-0.0797218
chr6	69740000	69750000	-0.135533		chr6	71490000	71500000	-0.128212
chr6	69890000	69900000	-0.0765389		chr6	71770000	71780000	-0.638521
chr6	69960000	69970000	-0.0656837		chr6	71850000	71860000	-0.233009
chr6	70040000	70050000	-0.0418272		chr6	71960000	71970000	0.406745
chr6	70130000	70140000	-0.0269789		chr6	71980000	71990000	0.468931
chr6	70160000	70170000	-0.032093		chr6	72110000	72120000	0.0627562
chr6	70310000	70320000	-0.148051		chr6	72220000	72230000	-0.0902589
chr6	70350000	70360000	-0.215386		chr6	72290000	72300000	-0.32009
chr6	70470000	70480000	-0.409763		chr6	72540000	72550000	-0.343385
chr6	70560000	70570000	-0.631546		chr6	72780000	72790000	0.0403608
chr6	70730000	70740000	-1.00859		chr6	73280000	73290000	-1.79736
chr6	70850000	70860000	-0.653773		chr6	73380000	73390000	-1.22728
chr6	70880000	70890000	-0.60824		chr6	73390000	73400000	-1.08514
chr6	71080000	71090000	-0.347411		chr6	73510000	73520000	-0.710494
chr6	71370000	71380000	-0.0651587		chr6	73560000	73570000	-0.580279
chr6	71570000	71580000	-0.0668838		chr6	73740000	73750000	-0.1429
chr6	71770000	71780000	-0.721769		chr6	73870000	73880000	-0.0938969
chr6	71830000	71840000	-0.383304		chr6	73920000	73930000	-0.0796998
chr6	71960000	71970000	0.383721		chr6	74070000	74080000	-0.070484
chr6	71980000	71990000	0.454878		chr6	74090000	74100000	-0.101796
chr6	72110000	72120000	0.0571671		chr6	74160000	74170000	-0.129544
chr6	72300000	72310000	-0.297246		chr6	74180000	74190000	-0.135339
chr6	72350000	72360000	-0.3162		chr6	74300000	74310000	-0.153012
chr6	72540000	72550000	-0.307948		chr6	74560000	74570000	-0.203852
chr6	72780000	72790000	-0.023581		chr6	74940000	74950000	-0.201866
chr6	72840000	72850000	-0.0234435		chr6	75000000	75010000	-0.203639
chr6	73280000	73290000	-1.8503		chr6	75100000	75110000	-0.23379
chr6	73380000	73390000	-1.23211		chr6	75180000	75190000	-0.231537
chr6	73390000	73400000	-1.10345		chr6	75250000	75260000	-0.233887
chr6	73460000	73470000	-0.950213		chr6	75270000	75280000	-0.232383
chr6	73530000	73540000	-0.753702		chr6	75290000	75300000	-0.187287
chr6	73600000	73610000	-0.526069		chr6	75330000	75340000	-0.254903
chr6	73730000	73740000	-0.217422		chr6	75630000	75640000	-0.19984
chr6	73790000	73800000	-0.153981		chr6	75700000	75710000	-0.207906
chr6	74010000	74020000	-0.0785584		chr6	76090000	76100000	-0.259283
chr6	74190000	74200000	-0.074316		chr6	76250000	76260000	-0.21357
chr6	74210000	74220000	-0.0713745		chr6	76890000	76900000	-0.159628
chr6	74230000	74240000	-0.0743643		chr6	76910000	76920000	-0.160394
chr6	74300000	74310000	-0.110004		chr6	76990000	77000000	-0.137185
chr6	74440000	74450000	-0.14584		chr6	77170000	77180000	-0.230582
chr6	74460000	74470000	-0.169813		chr6	77260000	77270000	-0.284611
chr6	74560000	74570000	-0.182119		chr6	77350000	77360000	-0.310352
chr6	74640000	74650000	-0.159137		chr6	77420000	77430000	-0.393661
chr6	75000000	75010000	-0.144134		chr6	77470000	77480000	-0.445543
chr6	75140000	75150000	-0.154675		chr6	77560000	77570000	-0.502801
chr6	75190000	75200000	-0.183118		chr6	77800000	77810000	-0.272989
chr6	75270000	75280000	-0.17816		chr6	78150000	78160000	-0.305914
chr6	75290000	75300000	-0.125505		chr6	78230000	78240000	-0.386343
chr6	75330000	75340000	-0.198749		chr6	78460000	78470000	-0.62856
chr6	75400000	75410000	-0.195557		chr6	78520000	78530000	-0.536317
chr6	75560000	75570000	-0.166665		chr6	78690000	78700000	-0.360752
chr6	75600000	75610000	-0.165976		chr6	78750000	78760000	-0.321182
chr6	75620000	75630000	-0.174135		chr6	78840000	78850000	-0.329008
chr6	75770000	75780000	-0.201449		chr6	78860000	78870000	-0.338799
chr6	75790000	75800000	-0.177441		chr6	79090000	79100000	-0.171896
chr6	75930000	75940000	-0.210207		chr6	79310000	79320000	-0.231199
chr6	76250000	76260000	-0.215816		chr6	79340000	79350000	-0.183415
chr6	76450000	76460000	-0.172494		chr6	79830000	79840000	-0.193038
chr6	76670000	76680000	-0.174896		chr6	79890000	79900000	-0.129405
chr6	76790000	76800000	-0.175824		chr6	80040000	80050000	-0.138914
chr6	76840000	76850000	-0.18402		chr6	80130000	80140000	-0.152879
chr6	76860000	76870000	-0.175488		chr6	80200000	80210000	-0.133677
chr6	76980000	76990000	-0.196548		chr6	80260000	80270000	-0.107927
chr6	77010000	77020000	-0.19057		chr6	80520000	80530000	-0.0557563
chr6	77110000	77120000	-0.202952		chr6	80750000	80760000	-0.0534246
chr6	77180000	77190000	-0.22416		chr6	81290000	81300000	0.240468
chr6	77220000	77230000	-0.221518		chr6	81780000	81790000	-1.05903
chr6	77300000	77310000	-0.27652		chr6	81860000	81870000	-1.14628
chr6	77380000	77390000	-0.329875		chr6	82090000	82100000	0.0337992
chr6	77430000	77440000	-0.371499		chr6	82110000	82120000	0.103786
chr6	77480000	77490000	-0.404305		chr6	82130000	82140000	0.158714
chr6	77580000	77590000	-0.416442		chr6	82640000	82650000	-0.815368
chr6	77810000	77820000	-0.16733		chr6	82850000	82860000	-0.451428
chr6	77840000	77850000	-0.169978		chr6	82920000	82930000	-0.468408
chr6	77870000	77880000	-0.147055		chr6	83060000	83070000	-0.276062
chr6	77920000	77930000	-0.127132		chr6	83100000	83110000	-0.319529
chr6	77970000	77980000	-0.100076		chr6	83270000	83280000	-0.411155
chr6	78010000	78020000	-0.140143		chr6	83510000	83520000	-0.108128
chr6	78070000	78080000	-0.165681		chr6	83620000	83630000	-0.349838
chr6	78240000	78250000	-0.417456		chr6	83730000	83740000	-0.844789
chr6	78480000	78490000	-0.580971		chr6	84030000	84040000	-0.28097
chr6	79310000	79320000	-0.115567		chr6	84540000	84550000	0.660292
chr6	79340000	79350000	-0.0688695		chr6	84850000	84860000	0.377966
chr6	79460000	79470000	-0.115178		chr6	85080000	85090000	-0.346434
chr6	79630000	79640000	-0.144487		chr6	85390000	85400000	-0.485718
chr6	79760000	79770000	-0.116046		chr6	85730000	85740000	0.381996
chr6	79840000	79850000	-0.0686752		chr6	85740000	85750000	0.459626
chr6	79950000	79960000	-0.00997636		chr6	86040000	86050000	0.246137
chr6	80200000	80210000	-0.0132866		chr6	86310000	86320000	-0.417969
chr6	80680000	80690000	-0.0251506		chr6	86340000	86350000	-0.538014
chr6	81300000	81310000	0.37668		chr6	86630000	86640000	-0.166371
chr6	81840000	81850000	-1.08318		chr6	86980000	86990000	-0.396152
chr6	82650000	82660000	-0.822875		chr6	87310000	87320000	0.316806
chr6	82850000	82860000	-0.486208		chr6	87330000	87340000	0.266223
chr6	82910000	82920000	-0.404276		chr6	87470000	87480000	0.0913672
chr6	83050000	83060000	-0.305744		chr6	87610000	87620000	-0.190989
chr6	83100000	83110000	-0.342746		chr6	87830000	87840000	-0.267351
chr6	83270000	83280000	-0.428737		chr6	88020000	88030000	-0.219022
chr6	83490000	83500000	-0.0839431		chr6	88050000	88060000	-0.208768
chr6	83520000	83530000	-0.140188		chr6	88460000	88470000	-0.108078
chr6	83630000	83640000	-0.431191		chr6	88840000	88850000	-0.678104
chr6	83730000	83740000	-0.845487		chr6	89120000	89130000	0.872906
chr6	84020000	84030000	-0.364217		chr6	89140000	89150000	0.918287
chr6	84540000	84550000	0.643604		chr6	89270000	89280000	0.767378
chr6	85080000	85090000	-0.291182		chr6	89300000	89310000	0.681175
chr6	85390000	85400000	-0.380304		chr6	89600000	89610000	-1.07865
chr6	85730000	85740000	0.334622		chr6	90270000	90280000	-0.0934764
chr6	85740000	85750000	0.410545		chr6	90360000	90370000	-0.287085
chr6	85860000	85870000	0.375134		chr6	90550000	90560000	-0.697619
chr6	86060000	86070000	0.289785		chr6	90700000	90710000	-0.274013
chr6	86310000	86320000	-0.406786		chr6	90760000	90770000	-0.133706
chr6	86340000	86350000	-0.512544		chr6	91040000	91050000	0.333818
chr6	86470000	86480000	-0.174529		chr6	91230000	91240000	0.0472962
chr6	86640000	86650000	-0.236243		chr6	91450000	91460000	-0.378456
chr6	86980000	86990000	-0.355785		chr6	91700000	91710000	-0.136243
chr6	87300000	87310000	0.318758		chr6	91820000	91830000	-0.0724266
chr6	87610000	87620000	-0.19958		chr6	92030000	92040000	-0.588175
chr6	87780000	87790000	-0.425882		chr6	92160000	92170000	-0.720736
chr6	87830000	87840000	-0.301171		chr6	92220000	92230000	-0.679453
chr6	88040000	88050000	-0.211697		chr6	92700000	92710000	-0.593587
chr6	88460000	88470000	-0.0674162		chr6	93300000	93310000	0.654372
chr6	88840000	88850000	-0.594364		chr6	93340000	93350000	0.511181
chr6	89120000	89130000	0.824793		chr6	93400000	93410000	0.30274
chr6	89140000	89150000	0.876944		chr6	93480000	93490000	0.16445
chr6	89270000	89280000	0.705344		chr6	93520000	93530000	0.146531
chr6	89620000	89630000	-1.11691		chr6	93670000	93680000	0.122465
chr6	90250000	90260000	0.0117842		chr6	93950000	93960000	0.0753097
chr6	90310000	90320000	-0.175849		chr6	94000000	94010000	-0.0371948
chr6	90530000	90540000	-0.644491		chr6	94450000	94460000	-0.332778
chr6	90550000	90560000	-0.651838		chr6	94980000	94990000	-0.754979
chr6	90670000	90680000	-0.285376		chr6	95040000	95050000	-0.861278
chr6	90760000	90770000	-0.0806454		chr6	95150000	95160000	-0.545437
chr6	91080000	91090000	0.176272		chr6	95380000	95390000	0.142926
chr6	91230000	91240000	0.00662972		chr6	95400000	95410000	0.168723
chr6	91450000	91460000	-0.340979		chr6	95670000	95680000	0.182894
chr6	91710000	91720000	-0.192969		chr6	96060000	96070000	0.592699
chr6	91820000	91830000	-0.140948		chr6	96580000	96590000	0.295822
chr6	92030000	92040000	-0.588567		chr6	96960000	96970000	-1.11404
chr6	92160000	92170000	-0.755189		chr6	97040000	97050000	-1.2924
chr6	92220000	92230000	-0.717079		chr6	97150000	97160000	-0.711642
chr6	92690000	92700000	-0.697002		chr6	97180000	97190000	-0.610857
chr6	93390000	93400000	0.364056		chr6	97480000	97490000	-0.0650662
chr6	93690000	93700000	0.0990423		chr6	97680000	97690000	0.0338779
chr6	93720000	93730000	0.117549		chr6	97970000	97980000	-0.359715
chr6	93990000	94000000	0.0641452		chr6	98450000	98460000	-0.0922505
chr6	94440000	94450000	-0.32158		chr6	98890000	98900000	0.584083
chr6	94970000	94980000	-0.676608		chr6	98940000	98950000	0.53885
chr6	95150000	95160000	-0.539018		chr6	99560000	99570000	-0.870396
chr6	95420000	95430000	0.161085		chr6	99730000	99740000	-0.363821
chr6	95680000	95690000	0.188989		chr6	100070000	100080000	0.902227
chr6	96980000	96990000	-1.04153		chr6	100510000	100520000	-0.0749591
chr6	97050000	97060000	-1.09437		chr6	100600000	100610000	-0.136827
chr6	97200000	97210000	-0.469114		chr6	100820000	100830000	-0.393899
chr6	97470000	97480000	-0.00245516		chr6	101180000	101190000	0.144483
chr6	97690000	97700000	0.0135524		chr6	101570000	101580000	-0.877811
chr6	97990000	98000000	-0.458691		chr6	101590000	101600000	-0.945905
chr6	98450000	98460000	-0.0414724		chr6	101980000	101990000	-0.117401
chr6	98910000	98920000	0.547721		chr6	102010000	102020000	-0.107082
chr6	98950000	98960000	0.529324		chr6	102110000	102120000	-0.0709907
chr6	99550000	99560000	-0.823526		chr6	102370000	102380000	-0.0607942
chr6	99740000	99750000	-0.296779		chr6	102470000	102480000	-0.026734
chr6	99770000	99780000	-0.083151		chr6	102520000	102530000	-0.0116956
chr6	100240000	100250000	0.735298		chr6	102580000	102590000	-0.00881504
chr6	100510000	100520000	-0.0838371		chr6	102690000	102700000	0.0169473
chr6	100590000	100600000	-0.0921514		chr6	102730000	102740000	0.0186878
chr6	100820000	100830000	-0.461871		chr6	102890000	102900000	-0.126578
chr6	101160000	101170000	0.142757		chr6	103090000	103100000	-0.363592
chr6	101560000	101570000	-0.758571		chr6	103200000	103210000	-0.431669
chr6	101710000	101720000	-0.678678		chr6	103590000	103600000	-0.301732
chr6	101910000	101920000	-0.174471		chr6	103640000	103650000	-0.533404
chr6	102090000	102100000	-0.0378289		chr6	103930000	103940000	-0.435366
chr6	102140000	102150000	-0.0607714		chr6	104180000	104190000	-0.0551594
chr6	102280000	102290000	-0.00401548		chr6	104230000	104240000	0.00172005
chr6	102340000	102350000	0.020863		chr6	104250000	104260000	0.00689827
chr6	102360000	102370000	0.0200355		chr6	104450000	104460000	-0.00545162
chr6	102520000	102530000	-0.0112117		chr6	104770000	104780000	-0.131786
chr6	102790000	102800000	-0.0193867		chr6	104920000	104930000	-0.197306
chr6	103020000	103030000	-0.216493		chr6	105040000	105050000	-0.22334
chr6	103190000	103200000	-0.386174		chr6	105080000	105090000	-0.230719
chr6	103240000	103250000	-0.395698		chr6	105210000	105220000	-0.149909
chr6	103590000	103600000	-0.325482		chr6	105270000	105280000	-0.175787
chr6	103730000	103740000	-0.582351		chr6	105300000	105310000	-0.166739
chr6	103860000	103870000	-0.520526		chr6	105450000	105460000	-0.105256
chr6	103950000	103960000	-0.387891		chr6	105500000	105510000	-0.125426
chr6	104040000	104050000	-0.239557		chr6	105780000	105790000	-0.104502
chr6	104460000	104470000	0.0572994		chr6	105810000	105820000	-0.114961
chr6	104600000	104610000	0.036906		chr6	106030000	106040000	-0.0723443
chr6	104730000	104740000	-0.0114506		chr6	106090000	106100000	-0.0712322
chr6	104900000	104910000	-0.107129		chr6	106240000	106250000	-0.143872
chr6	104920000	104930000	-0.116586		chr6	106290000	106300000	-0.195606
chr6	104960000	104970000	-0.12221		chr6	106510000	106520000	-0.509929
chr6	105060000	105070000	-0.155323		chr6	106590000	106600000	-0.642396
chr6	105080000	105090000	-0.164699		chr6	106680000	106690000	-0.696088
chr6	105240000	105250000	-0.133025		chr6	106740000	106750000	-0.66169
chr6	105260000	105270000	-0.126036		chr6	107040000	107050000	0.123897
chr6	105450000	105460000	-0.104977		chr6	107360000	107370000	0.329018
chr6	105640000	105650000	-0.130892		chr6	107680000	107690000	-0.15402
chr6	105670000	105680000	-0.113941		chr6	107700000	107710000	-0.19856
chr6	106070000	106080000	-0.0306282		chr6	107850000	107860000	-0.529802
chr6	106190000	106200000	-0.0822765		chr6	108000000	108010000	-1.05315
chr6	106290000	106300000	-0.20507		chr6	108350000	108360000	-0.0665211
chr6	106600000	106610000	-0.761277		chr6	108690000	108700000	-0.798094
chr6	106690000	106700000	-0.733384		chr6	108770000	108780000	-0.871824
chr6	106740000	106750000	-0.597086		chr6	108880000	108890000	-0.765243
chr6	108000000	108010000	-1.07157		chr6	109040000	109050000	-0.325256
chr6	108350000	108360000	-0.0587245		chr6	109630000	109640000	0.0204968
chr6	108700000	108710000	-0.749371		chr6	109780000	109790000	-0.0419297
chr6	108770000	108780000	-0.869091		chr6	110150000	110160000	0.00312628
chr6	108880000	108890000	-0.812399		chr6	110160000	110170000	0.0507026
chr6	109090000	109100000	-0.392768		chr6	110480000	110490000	-0.162943
chr6	109390000	109400000	0.0555314		chr6	110510000	110520000	-0.188146
chr6	110150000	110160000	-0.0209875		chr6	110800000	110810000	0.079945
chr6	110160000	110170000	0.0265162		chr6	111480000	111490000	0.141868
chr6	110540000	110550000	-0.0710198		chr6	111810000	111820000	-0.0860556
chr6	110710000	110720000	0.00904035		chr6	112120000	112130000	-0.807493
chr6	111700000	111710000	0.102031		chr6	112340000	112350000	-0.840835
chr6	111970000	111980000	-0.374095		chr6	112640000	112650000	-0.517134
chr6	112120000	112130000	-0.826366		chr6	112980000	112990000	-0.18768
chr6	112320000	112330000	-0.874012		chr6	113090000	113100000	-0.121699
chr6	112430000	112440000	-0.916455		chr6	113270000	113280000	-0.509506
chr6	112630000	112640000	-0.628076		chr6	113320000	113330000	-0.549087
chr6	112980000	112990000	-0.144849		chr6	113680000	113690000	-0.745106
chr6	113100000	113110000	-0.204675		chr6	114010000	114020000	0.244383
chr6	113270000	113280000	-0.524779		chr6	114280000	114290000	-0.728324
chr6	113360000	113370000	-0.56189		chr6	114400000	114410000	-1.38702
chr6	113680000	113690000	-0.677007		chr6	114650000	114660000	-1.28613
chr6	114400000	114410000	-1.3505		chr6	114870000	114880000	-0.372602
chr6	114650000	114660000	-1.23898		chr6	114980000	114990000	-0.156706
chr6	114870000	114880000	-0.448666		chr6	115150000	115160000	0.442227
chr6	114980000	114990000	-0.142669		chr6	115490000	115500000	0.243003
chr6	115150000	115160000	0.465708		chr6	115540000	115550000	0.0393804
chr6	115490000	115500000	0.248145		chr6	115750000	115760000	-0.450613
chr6	115750000	115760000	-0.455377		chr6	115950000	115960000	0.099751
chr6	115950000	115960000	0.0981492		chr6	116140000	116150000	-0.110877
chr6	116140000	116150000	-0.148832		chr6	116200000	116210000	-0.0820776
chr6	116360000	116370000	0.0304121		chr6	116350000	116360000	0.0423139
chr6	116570000	116580000	-0.0258708		chr6	116570000	116580000	-0.118358
chr6	116650000	116660000	-0.0566463		chr6	116650000	116660000	-0.158085
chr6	116710000	116720000	0.0539827		chr6	116710000	116720000	0.00558077
chr6	117030000	117040000	0.254419		chr6	117110000	117120000	0.298455
chr6	117100000	117110000	0.237883		chr6	117770000	117780000	-0.773247
chr6	117780000	117790000	-0.901589		chr6	117860000	117870000	-0.919907
chr6	117870000	117880000	-0.898695		chr6	118090000	118100000	-0.0911872
chr6	118100000	118110000	-0.0419168		chr6	118360000	118370000	-0.341694
chr6	118330000	118340000	-0.203535		chr6	118510000	118520000	-0.538726
chr6	118510000	118520000	-0.521708		chr6	119080000	119090000	0.0272773
chr6	119060000	119070000	0.101834		chr6	119420000	119430000	-0.398761
chr6	119410000	119420000	-0.424095		chr6	119730000	119740000	0.535593
chr6	119710000	119720000	0.462651		chr6	119940000	119950000	0.586143
chr6	119870000	119880000	0.587162		chr6	120140000	120150000	0.182477
chr6	119960000	119970000	0.578064		chr6	120300000	120310000	-0.661896
chr6	120140000	120150000	0.185975		chr6	120470000	120480000	-0.640037
chr6	120300000	120310000	-0.691951		chr6	120760000	120770000	-0.5011
chr6	120410000	120420000	-0.767486		chr6	120900000	120910000	-0.176862
chr6	120750000	120760000	-0.508683		chr6	121130000	121140000	-0.843288
chr6	121180000	121190000	-0.955026		chr6	121200000	121210000	-1.02427
chr6	121520000	121530000	-0.606274		chr6	121490000	121500000	-0.6057
chr6	121640000	121650000	-0.21969		chr6	121680000	121690000	-0.0551321
chr6	121680000	121690000	-0.10169		chr6	121730000	121740000	0.0679784
chr6	121830000	121840000	0.10197		chr6	121750000	121760000	0.0814458
chr6	121930000	121940000	0.00615719		chr6	121820000	121830000	0.101946
chr6	121970000	121980000	0.0258144		chr6	121930000	121940000	-0.0520793
chr6	122040000	122050000	-0.087762		chr6	121970000	121980000	-0.0431079
chr6	122100000	122110000	-0.231361		chr6	122010000	122020000	-0.157285
chr6	122180000	122190000	-0.510485		chr6	122100000	122110000	-0.318992
chr6	122370000	122380000	-0.630576		chr6	122130000	122140000	-0.277428
chr6	122430000	122440000	-0.723524		chr6	122160000	122170000	-0.490864
chr6	122550000	122560000	-0.792954		chr6	122180000	122190000	-0.568173
chr6	122750000	122760000	-0.385841		chr6	122350000	122360000	-0.666867
chr6	122830000	122840000	-0.421603		chr6	122430000	122440000	-0.758459
chr6	123150000	123160000	-0.268574		chr6	122550000	122560000	-0.804821
chr6	123340000	123350000	-0.579638		chr6	122830000	122840000	-0.540518
chr6	123570000	123580000	-0.647026		chr6	123340000	123350000	-0.500148
chr6	123860000	123870000	-0.169364		chr6	123570000	123580000	-0.52631
chr6	123900000	123910000	-0.014763		chr6	123840000	123850000	-0.106268
chr6	124200000	124210000	-0.546552		chr6	123870000	123880000	-0.040323
chr6	124350000	124360000	-1.14092		chr6	124200000	124210000	-0.390188
chr6	124410000	124420000	-0.975546		chr6	124350000	124360000	-1.04943
chr6	124650000	124660000	-0.481304		chr6	124410000	124420000	-0.868371
chr6	124770000	124780000	-0.44712		chr6	124680000	124690000	-0.490046
chr6	124980000	124990000	-0.15625		chr6	124770000	124780000	-0.465161
chr6	125220000	125230000	-0.24743		chr6	125040000	125050000	-0.395984
chr6	125330000	125340000	-0.22638		chr6	125130000	125140000	-0.349955
chr6	125340000	125350000	-0.130611		chr6	125330000	125340000	-0.258416
chr6	125560000	125570000	-0.923175		chr6	125340000	125350000	-0.166238
chr6	126090000	126100000	0.703812		chr6	125560000	125570000	-1.03123
chr6	126320000	126330000	0.361319		chr6	126080000	126090000	0.681839
chr6	126410000	126420000	0.0680195		chr6	126410000	126420000	-0.0122411
chr6	126490000	126500000	-0.0330826		chr6	126490000	126500000	-0.169502
chr6	126730000	126740000	-0.516078		chr6	126720000	126730000	-0.604578
chr6	126880000	126890000	-0.483114		chr6	126870000	126880000	-0.573375
chr6	127060000	127070000	-0.222705		chr6	127070000	127080000	-0.22981
chr6	127400000	127410000	-0.0704713		chr6	127410000	127420000	-0.0891964
chr6	127510000	127520000	0.0563269		chr6	127890000	127900000	-0.210396
chr6	127880000	127890000	-0.214868		chr6	128100000	128110000	-0.172566
chr6	128090000	128100000	-0.122126		chr6	128120000	128130000	-0.231333
chr6	128130000	128140000	-0.225264		chr6	128380000	128390000	-0.960411
chr6	128310000	128320000	-0.701211		chr6	128430000	128440000	-0.989819
chr6	128380000	128390000	-1.01021		chr6	128570000	128580000	-0.779821
chr6	128620000	128630000	-0.682309		chr6	128620000	128630000	-0.651407
chr6	128630000	128640000	-0.59861		chr6	128630000	128640000	-0.564518
chr6	128700000	128710000	-0.708022		chr6	128720000	128730000	-0.744367
chr6	128780000	128790000	-0.585063		chr6	128780000	128790000	-0.628348
chr6	129020000	129030000	0.294639		chr6	129020000	129030000	0.317618
chr6	129250000	129260000	-0.109611		chr6	129200000	129210000	-0.0106817
chr6	129520000	129530000	-0.692923		chr6	129510000	129520000	-0.775067
chr6	129920000	129930000	-0.383506		chr6	129680000	129690000	-0.740044
chr6	130160000	130170000	-0.254289		chr6	129920000	129930000	-0.446501
chr6	130210000	130220000	-0.222886		chr6	130160000	130170000	-0.207284
chr6	130220000	130230000	-0.148771		chr6	130210000	130220000	-0.145749
chr6	130510000	130520000	0.125446		chr6	130240000	130250000	-0.245668
chr6	131210000	131220000	-0.368202		chr6	130530000	130540000	0.141453
chr6	131230000	131240000	-0.456173		chr6	131230000	131240000	-0.494726
chr6	131400000	131410000	-1.79844		chr6	131390000	131400000	-1.71429
chr6	131430000	131440000	-1.86483		chr6	131430000	131440000	-1.67095
chr6	131520000	131530000	-1.6494		chr6	131520000	131530000	-1.53298
chr6	131560000	131570000	-1.60054		chr6	131700000	131710000	-1.17889
chr6	131700000	131710000	-1.07955		chr6	131710000	131720000	-1.069
chr6	131710000	131720000	-0.973335		chr6	131770000	131780000	-1.15985
chr6	131770000	131780000	-1.1118		chr6	131920000	131930000	-0.842633
chr6	131920000	131930000	-0.792696		chr6	132020000	132030000	-0.383977
chr6	132020000	132030000	-0.377295		chr6	132030000	132040000	-0.241398
chr6	132030000	132040000	-0.255263		chr6	132570000	132580000	0.076449
chr6	132570000	132580000	0.124144		chr6	132600000	132610000	0.139275
chr6	132600000	132610000	0.189958		chr6	132690000	132700000	-0.0183217
chr6	132670000	132680000	0.111951		chr6	132740000	132750000	-0.0795818
chr6	132760000	132770000	0.139477		chr6	132780000	132790000	-0.00361989
chr6	132780000	132790000	0.220658		chr6	132860000	132870000	0.00862181
chr6	132860000	132870000	0.180809		chr6	132950000	132960000	-0.214637
chr6	132950000	132960000	-0.013064		chr6	133390000	133400000	0.305387
chr6	133390000	133400000	0.110166		chr6	133760000	133770000	-1.19108
chr6	133440000	133450000	-0.0428041		chr6	133770000	133780000	-1.08232
chr6	133660000	133670000	-0.977145		chr6	133820000	133830000	-1.21876
chr6	133720000	133730000	-1.238		chr6	133880000	133890000	-0.709172
chr6	133760000	133770000	-1.25934		chr6	133890000	133900000	-0.546887
chr6	133890000	133900000	-0.693773		chr6	134350000	134360000	-0.0283286
chr6	134360000	134370000	-0.0921151		chr6	134560000	134570000	-0.179597
chr6	134560000	134570000	-0.229151		chr6	134780000	134790000	-0.156525
chr6	134580000	134590000	-0.274867		chr6	134900000	134910000	-0.48721
chr6	134810000	134820000	-0.210988		chr6	135100000	135110000	-0.129404
chr6	134910000	134920000	-0.380846		chr6	135170000	135180000	0.0518062
chr6	135090000	135100000	-0.0698335		chr6	135360000	135370000	-0.165093
chr6	135350000	135360000	-0.169615		chr6	135830000	135840000	0.440169
chr6	135800000	135810000	0.413756		chr6	136330000	136340000	-0.438394
chr6	136120000	136130000	0.137437		chr6	136350000	136360000	-0.439016
chr6	136320000	136330000	-0.34791		chr6	136550000	136560000	-0.0979665
chr6	136350000	136360000	-0.364032		chr6	136740000	136750000	-0.541235
chr6	136560000	136570000	-0.0524409		chr6	136940000	136950000	-0.269271
chr6	136740000	136750000	-0.396344		chr6	137140000	137150000	-0.130834
chr6	136940000	136950000	-0.196893		chr6	137390000	137400000	0.102607
chr6	137160000	137170000	-0.0807375		chr6	137700000	137710000	-0.676767
chr6	137390000	137400000	0.0544727		chr6	137970000	137980000	-0.176813
chr6	137690000	137700000	-0.594117		chr6	138110000	138120000	-0.168238
chr6	138100000	138110000	-0.13246		chr6	138160000	138170000	-0.133802
chr6	138170000	138180000	-0.0654818		chr6	138260000	138270000	-0.05641
chr6	138310000	138320000	0.0679134		chr6	138360000	138370000	0.0161646
chr6	138420000	138430000	0.144954		chr6	138510000	138520000	0.147165
chr6	138720000	138730000	0.362041		chr6	138790000	138800000	0.212125
chr6	138850000	138860000	0.302779		chr6	138850000	138860000	0.192235
chr6	138940000	138950000	0.233047		chr6	138970000	138980000	0.154397
chr6	139220000	139230000	-0.249042		chr6	139090000	139100000	0.0335087
chr6	139310000	139320000	-0.468044		chr6	139280000	139290000	-0.383427
chr6	139520000	139530000	-0.586566		chr6	139350000	139360000	-0.539415
chr6	139600000	139610000	-0.229745		chr6	139500000	139510000	-0.731318
chr6	139650000	139660000	-0.0658326		chr6	139600000	139610000	-0.254449
chr6	140000000	140010000	0.409704		chr6	139650000	139660000	-0.10408
chr6	140400000	140410000	-0.443228		chr6	140360000	140370000	-0.511989
chr6	140650000	140660000	-0.524991		chr6	140400000	140410000	-0.662694
chr6	141390000	141400000	0.0979618		chr6	140650000	140660000	-0.509003
chr6	141510000	141520000	0.0972033		chr6	141420000	141430000	-0.171108
chr6	141600000	141610000	0.186612		chr6	141580000	141590000	-0.077256
chr6	141630000	141640000	0.219574		chr6	141620000	141630000	-0.00976277
chr6	142020000	142030000	0.430692		chr6	141750000	141760000	0.212139
chr6	142280000	142290000	0.147865		chr6	141770000	141780000	0.249898
chr6	142330000	142340000	0.108262		chr6	141800000	141810000	0.292018
chr6	142460000	142470000	-0.114818		chr6	141970000	141980000	0.384566
chr6	142690000	142700000	-0.466678		chr6	142000000	142010000	0.395559
chr6	142920000	142930000	-0.721726		chr6	142280000	142290000	0.116421
chr6	143150000	143160000	-0.892411		chr6	142460000	142470000	-0.0857489
chr6	143540000	143550000	0.633845		chr6	142700000	142710000	-0.501423
chr6	144220000	144230000	0.574405		chr6	142930000	142940000	-0.723894
chr6	144940000	144950000	-0.532706		chr6	143150000	143160000	-0.935378
chr6	145150000	145160000	-0.400643		chr6	143550000	143560000	0.647797
chr6	145290000	145300000	-0.0811985		chr6	144440000	144450000	0.635121
chr6	145350000	145360000	0.189848		chr6	144740000	144750000	0.504809
chr6	145750000	145760000	0.172751		chr6	144940000	144950000	-0.474653
chr6	145960000	145970000	0.856394		chr6	145150000	145160000	-0.427716
chr6	146010000	146020000	0.890511		chr6	145290000	145300000	-0.126565
chr6	146330000	146340000	-0.476943		chr6	145760000	145770000	0.197161
chr6	146520000	146530000	-0.381068		chr6	145960000	145970000	0.891077
chr6	146580000	146590000	-0.418763		chr6	146010000	146020000	0.930693
chr6	146740000	146750000	-0.242542		chr6	146330000	146340000	-0.459258
chr6	146980000	146990000	0.000871464		chr6	146580000	146590000	-0.499191
chr6	147750000	147760000	0.673598		chr6	146720000	146730000	-0.346377
chr6	148150000	148160000	-0.85564		chr6	146740000	146750000	-0.294011
chr6	148350000	148360000	0.320156		chr6	147010000	147020000	0.0819875
chr6	148630000	148640000	0.61619		chr6	147760000	147770000	0.612412
chr6	148870000	148880000	-0.324997		chr6	148150000	148160000	-0.935579
chr6	149070000	149080000	NA		chr6	148360000	148370000	0.407578
chr6	149320000	149330000	NA		chr6	148630000	148640000	0.662981
chr6	149510000	149520000	NA		chr6	148870000	148880000	-0.279933
chr7	2990000	3000000	NA		chr6	149070000	149080000	NA
chr7	3100000	3110000	-0.972782		chr6	149320000	149330000	NA
chr7	3240000	3250000	-0.345186		chr6	149510000	149520000	NA
chr7	3250000	3260000	-0.200863		chr7	2990000	3000000	NA
chr7	3660000	3670000	-0.505497		chr7	3190000	3200000	-0.698836
chr7	3840000	3850000	-0.294673		chr7	3240000	3250000	-0.325461
chr7	4080000	4090000	0.450037		chr7	3250000	3260000	-0.171686
chr7	4130000	4140000	0.494188		chr7	3660000	3670000	-0.450553
chr7	4140000	4150000	0.544837		chr7	3840000	3850000	-0.255335
chr7	4370000	4380000	0.204378		chr7	4060000	4070000	0.473938
chr7	4470000	4480000	-0.114094		chr7	4130000	4140000	0.550502
chr7	4760000	4770000	0.114519		chr7	4140000	4150000	0.609426
chr7	4800000	4810000	0.116044		chr7	4370000	4380000	0.194499
chr7	4880000	4890000	-0.0451754		chr7	4480000	4490000	-0.188792
chr7	5030000	5040000	-0.48087		chr7	4750000	4760000	0.127624
chr7	5600000	5610000	0.716571		chr7	4790000	4800000	0.149524
chr7	5770000	5780000	0.401558		chr7	4880000	4890000	-0.077014
chr7	6020000	6030000	-0.542195		chr7	5020000	5030000	-0.60987
chr7	6060000	6070000	-0.7786		chr7	5050000	5060000	-0.467821
chr7	6140000	6150000	-1.02734		chr7	5210000	5220000	0.199472
chr7	6330000	6340000	-0.546264		chr7	5600000	5610000	0.742845
chr7	6560000	6570000	0.547346		chr7	5770000	5780000	0.433962
chr7	6610000	6620000	0.704505		chr7	6050000	6060000	-0.712651
chr7	6880000	6890000	0.547822		chr7	6350000	6360000	-0.439439
chr7	7250000	7260000	-0.978112		chr7	6420000	6430000	0.0174923
chr7	7330000	7340000	-1.30311		chr7	6600000	6610000	0.693662
chr7	7340000	7350000	-1.36369		chr7	6890000	6900000	0.499218
chr7	7380000	7390000	-1.55256		chr7	7040000	7050000	0.0760061
chr7	7440000	7450000	-1.99069		chr7	7180000	7190000	-0.552262
chr7	9630000	9640000	-2.89165		chr7	7250000	7260000	-1.21713
chr7	9690000	9700000	-2.24083		chr7	7340000	7350000	-1.68952
chr7	9840000	9850000	NA		chr7	7350000	7360000	-1.57552
chr7	10520000	10530000	-4.24075		chr7	7440000	7450000	-2.58678
chr7	10650000	10660000	-0.926362		chr7	9630000	9640000	-2.89403
chr7	10980000	10990000	0.325044		chr7	9770000	9780000	-2.50856
chr7	11130000	11140000	0.374009		chr7	9780000	9790000	-2.24234
chr7	11330000	11340000	0.204529		chr7	9840000	9850000	NA
chr7	11400000	11410000	0.108327		chr7	10520000	10530000	-5.22079
chr7	11410000	11420000	0.167656		chr7	10690000	10700000	-0.65821
chr7	11500000	11510000	-0.0453808		chr7	10830000	10840000	-0.0984191
chr7	11530000	11540000	0.00533746		chr7	11060000	11070000	0.310595
chr7	11590000	11600000	-0.0316905		chr7	11120000	11130000	0.252752
chr7	11600000	11610000	0.0394828		chr7	11270000	11280000	0.141019
chr7	11620000	11630000	-0.0331303		chr7	11310000	11320000	0.0825283
chr7	11710000	11720000	-0.0440905		chr7	11400000	11410000	-0.100869
chr7	11840000	11850000	-0.120976		chr7	11420000	11430000	-0.0489564
chr7	11910000	11920000	-0.18066		chr7	11480000	11490000	-0.202632
chr7	12010000	12020000	-0.121876		chr7	11550000	11560000	-0.153604
chr7	12070000	12080000	-0.060137		chr7	11590000	11600000	-0.106949
chr7	12090000	12100000	-0.0772572		chr7	11600000	11610000	-0.0327074
chr7	12130000	12140000	0.00198296		chr7	11710000	11720000	-0.109011
chr7	12190000	12200000	0.0309414		chr7	11770000	11780000	-0.171217
chr7	12290000	12300000	0.129987		chr7	11870000	11880000	-0.250559
chr7	12590000	12600000	0.221325		chr7	11910000	11920000	-0.25051
chr7	12750000	12760000	0.269407		chr7	12010000	12020000	-0.145925
chr7	12840000	12850000	0.289389		chr7	12090000	12100000	-0.163432
chr7	12950000	12960000	0.38763		chr7	12120000	12130000	-0.0585044
chr7	12960000	12970000	0.438419		chr7	12190000	12200000	-0.0608007
chr7	13070000	13080000	0.439818		chr7	12280000	12290000	0.0758568
chr7	13090000	13100000	0.449226		chr7	12370000	12380000	0.173185
chr7	13180000	13190000	0.384087		chr7	12410000	12420000	0.175168
chr7	13200000	13210000	0.342892		chr7	12590000	12600000	0.188961
chr7	13220000	13230000	0.310603		chr7	12610000	12620000	0.210146
chr7	13330000	13340000	0.081156		chr7	12710000	12720000	0.229752
chr7	13470000	13480000	-0.213554		chr7	12810000	12820000	0.264342
chr7	13630000	13640000	-0.577316		chr7	12950000	12960000	0.30075
chr7	13840000	13850000	-0.0324218		chr7	12960000	12970000	0.356209
chr7	13940000	13950000	-0.0375943		chr7	13200000	13210000	0.293175
chr7	13990000	14000000	-0.00351322		chr7	13280000	13290000	0.166571
chr7	14120000	14130000	0.145783		chr7	13470000	13480000	-0.246896
chr7	14170000	14180000	0.16504		chr7	13640000	13650000	-0.591594
chr7	14200000	14210000	0.180807		chr7	13800000	13810000	-0.0756498
chr7	14320000	14330000	0.267616		chr7	13810000	13820000	-0.0106933
chr7	14350000	14360000	0.31574		chr7	13850000	13860000	-0.0824167
chr7	14380000	14390000	0.353921		chr7	13900000	13910000	-0.0440499
chr7	14440000	14450000	0.402031		chr7	14010000	14020000	0.0475849
chr7	14490000	14500000	0.405574		chr7	14090000	14100000	0.0666451
chr7	14540000	14550000	0.412616		chr7	14130000	14140000	0.119308
chr7	14570000	14580000	0.419366		chr7	14400000	14410000	0.375872
chr7	14660000	14670000	0.323129		chr7	14420000	14430000	0.38686
chr7	14670000	14680000	0.373238		chr7	14460000	14470000	0.388391
chr7	14810000	14820000	0.161796		chr7	14570000	14580000	0.388141
chr7	15460000	15470000	0.0670358		chr7	14640000	14650000	0.333856
chr7	15520000	15530000	-0.128045		chr7	14660000	14670000	0.302488
chr7	15570000	15580000	-0.28876		chr7	14670000	14680000	0.352766
chr7	15730000	15740000	-0.949376		chr7	14810000	14820000	0.127659
chr7	15880000	15890000	-0.76524		chr7	14850000	14860000	0.0673605
chr7	15910000	15920000	-0.923174		chr7	14900000	14910000	0.0166106
chr7	15930000	15940000	-0.96577		chr7	14980000	14990000	-0.0467922
chr7	16060000	16070000	-1.12304		chr7	15300000	15310000	0.0858528
chr7	16100000	16110000	-1.24225		chr7	15410000	15420000	0.1033
chr7	16120000	16130000	-1.21034		chr7	15480000	15490000	0.0984503
chr7	16190000	16200000	-1.15124		chr7	15570000	15580000	-0.152621
chr7	16200000	16210000	-1.03811		chr7	15700000	15710000	-0.701752
chr7	16430000	16440000	-1.77079		chr7	15730000	15740000	-0.838655
chr7	16480000	16490000	-2.12532		chr7	15880000	15890000	-0.5902
chr7	16630000	16640000	-0.615776		chr7	15930000	15940000	-0.861689
chr7	16750000	16760000	-0.334663		chr7	16060000	16070000	-1.09484
chr7	16860000	16870000	-0.397976		chr7	16100000	16110000	-1.24574
chr7	17040000	17050000	0.0989312		chr7	16130000	16140000	-1.24412
chr7	17200000	17210000	0.0988592		chr7	16190000	16200000	-1.10697
chr7	17720000	17730000	-1.78957		chr7	16200000	16210000	-1.04023
chr7	17760000	17770000	-1.6285		chr7	16310000	16320000	-1.17457
chr7	17770000	17780000	-1.42897		chr7	16480000	16490000	-2.21037
chr7	17840000	17850000	-1.194		chr7	16660000	16670000	-0.547238
chr7	17890000	17900000	-0.848141		chr7	16950000	16960000	0.0215397
chr7	17930000	17940000	-0.970714		chr7	17040000	17050000	0.130127
chr7	18170000	18180000	-0.602814		chr7	17200000	17210000	0.0697552
chr7	18270000	18280000	-0.454464		chr7	17320000	17330000	-0.318433
chr7	18360000	18370000	-0.312028		chr7	17650000	17660000	-2.16587
chr7	18410000	18420000	-0.201092		chr7	17760000	17770000	-1.74019
chr7	18440000	18450000	-0.195831		chr7	17770000	17780000	-1.52584
chr7	18500000	18510000	-0.13665		chr7	17840000	17850000	-1.46235
chr7	18680000	18690000	0.188224		chr7	17880000	17890000	-1.17753
chr7	18800000	18810000	0.0976694		chr7	17930000	17940000	-1.29013
chr7	19080000	19090000	0.13823		chr7	18170000	18180000	-0.607434
chr7	19140000	19150000	0.0140507		chr7	18340000	18350000	-0.409032
chr7	19170000	19180000	0.0315322		chr7	18410000	18420000	-0.238002
chr7	19210000	19220000	-0.0153197		chr7	18460000	18470000	-0.277485
chr7	19270000	19280000	-0.366293		chr7	18560000	18570000	-0.0187107
chr7	19280000	19290000	-0.296004		chr7	18750000	18760000	0.0880361
chr7	19420000	19430000	-0.810162		chr7	19060000	19070000	0.146757
chr7	19800000	19810000	-0.0972527		chr7	19090000	19100000	0.00501939
chr7	19870000	19880000	0.0700504		chr7	19170000	19180000	-0.0672074
chr7	19960000	19970000	0.0512841		chr7	19210000	19220000	-0.0223405
chr7	20240000	20250000	-0.478826		chr7	19270000	19280000	-0.484842
chr7	20310000	20320000	-0.778443		chr7	19280000	19290000	-0.408155
chr7	20650000	20660000	-5.63792		chr7	19470000	19480000	-1.26956
chr7	24070000	24080000	-3.25026		chr7	19790000	19800000	-0.113694
chr7	24270000	24280000	-0.53933		chr7	19870000	19880000	0.0793525
chr7	24280000	24290000	-0.368804		chr7	19960000	19970000	0.0989162
chr7	24360000	24370000	-0.13453		chr7	20240000	20250000	-0.498415
chr7	24380000	24390000	-0.0359219		chr7	20370000	20380000	-0.873571
chr7	24450000	24460000	0.167294		chr7	20450000	20460000	-1.12269
chr7	24470000	24480000	0.274642		chr7	20630000	20640000	-4.3801
chr7	24600000	24610000	-0.208425		chr7	24070000	24080000	-3.89804
chr7	24720000	24730000	-0.795035		chr7	24270000	24280000	-0.606588
chr7	25090000	25100000	-0.753852		chr7	24280000	24290000	-0.422963
chr7	25520000	25530000	-0.0455468		chr7	24360000	24370000	-0.0820369
chr7	25750000	25760000	0.0128814		chr7	24380000	24390000	0.0334567
chr7	25870000	25880000	0.208462		chr7	24450000	24460000	0.342974
chr7	25990000	26000000	0.360581		chr7	24470000	24480000	0.466316
chr7	26010000	26020000	0.35537		chr7	24600000	24610000	-0.153517
chr7	26110000	26120000	0.257459		chr7	24710000	24720000	-0.938266
chr7	26180000	26190000	0.0204942		chr7	24760000	24770000	-0.710683
chr7	26390000	26400000	-0.592048		chr7	25100000	25110000	-0.831767
chr7	26750000	26760000	-0.526931		chr7	25450000	25460000	-0.308071
chr7	26920000	26930000	0.00938016		chr7	25560000	25570000	0.0448021
chr7	26970000	26980000	0.14976		chr7	25750000	25760000	0.0319566
chr7	27110000	27120000	0.45737		chr7	25850000	25860000	0.209831
chr7	27310000	27320000	0.485968		chr7	25970000	25980000	0.453852
chr7	27370000	27380000	0.416925		chr7	26010000	26020000	0.408232
chr7	27480000	27490000	0.178355		chr7	26180000	26190000	-0.0280297
chr7	27920000	27930000	-1.15931		chr7	26390000	26400000	-0.654524
chr7	28110000	28120000	-0.432451		chr7	26690000	26700000	-0.816665
chr7	28460000	28470000	-0.126989		chr7	27140000	27150000	0.520366
chr7	28500000	28510000	-0.0514525		chr7	27200000	27210000	0.499653
chr7	28760000	28770000	0.153372		chr7	27460000	27470000	0.185545
chr7	28820000	28830000	0.134189		chr7	27510000	27520000	0.0763245
chr7	29120000	29130000	-0.279646		chr7	27910000	27920000	-1.23585
chr7	29170000	29180000	-0.192185		chr7	28110000	28120000	-0.466505
chr7	29520000	29530000	0.18059		chr7	28290000	28300000	0.0509615
chr7	29670000	29680000	0.369357		chr7	28510000	28520000	-0.0577889
chr7	29820000	29830000	0.337122		chr7	28820000	28830000	0.176814
chr7	30080000	30090000	0.35787		chr7	29130000	29140000	-0.327634
chr7	30320000	30330000	0.43202		chr7	29170000	29180000	-0.257416
chr7	30390000	30400000	0.426467		chr7	29520000	29530000	0.153398
chr7	30400000	30410000	0.504531		chr7	29680000	29690000	0.376239
chr7	30540000	30550000	0.389474		chr7	29820000	29830000	0.339379
chr7	30720000	30730000	0.249121		chr7	30020000	30030000	0.394448
chr7	30870000	30880000	-0.108176		chr7	30080000	30090000	0.303937
chr7	31060000	31070000	-0.656223		chr7	30320000	30330000	0.400731
chr7	31340000	31350000	-0.486459		chr7	30390000	30400000	0.421987
chr7	31400000	31410000	-0.453588		chr7	30400000	30410000	0.496147
chr7	31730000	31740000	-0.174401		chr7	30540000	30550000	0.390084
chr7	31760000	31770000	-0.225785		chr7	30870000	30880000	-0.108517
chr7	31980000	31990000	-1.02318		chr7	31060000	31070000	-0.625978
chr7	32130000	32140000	-0.41744		chr7	31340000	31350000	-0.518182
chr7	32170000	32180000	-0.299257		chr7	31440000	31450000	-0.286988
chr7	32290000	32300000	0.0156046		chr7	31730000	31740000	-0.249801
chr7	32320000	32330000	0.0857182		chr7	31900000	31910000	-0.879977
chr7	32560000	32570000	0.173873		chr7	32070000	32080000	-0.695266
chr7	32570000	32580000	0.241064		chr7	32130000	32140000	-0.487538
chr7	32640000	32650000	0.198001		chr7	32300000	32310000	-0.0113519
chr7	32730000	32740000	-0.00871398		chr7	32330000	32340000	0.0467215
chr7	32740000	32750000	0.0522563		chr7	32390000	32400000	0.171511
chr7	32780000	32790000	-0.00803237		chr7	32490000	32500000	0.201379
chr7	32790000	32800000	0.0539583		chr7	32520000	32530000	0.119011
chr7	32830000	32840000	-0.00458037		chr7	32560000	32570000	0.0838882
chr7	32870000	32880000	-0.0597942		chr7	32570000	32580000	0.133391
chr7	32960000	32970000	-0.197201		chr7	32730000	32740000	-0.0475583
chr7	33020000	33030000	-0.300876		chr7	32790000	32800000	-0.0149692
chr7	33070000	33080000	-0.473455		chr7	32830000	32840000	-0.102204
chr7	33170000	33180000	-0.996675		chr7	32900000	32910000	-0.0877443
chr7	33200000	33210000	-0.977876		chr7	32960000	32970000	-0.295895
chr7	33270000	33280000	-1.4801		chr7	33020000	33030000	-0.369917
chr7	33340000	33350000	-1.91841		chr7	33040000	33050000	-0.501655
chr7	33410000	33420000	-3.84974		chr7	33070000	33080000	-0.597566
chr7	33910000	33920000	-2.72185		chr7	33170000	33180000	-0.989433
chr7	33960000	33970000	-2.00869		chr7	33200000	33210000	-0.979565
chr7	33980000	33990000	-1.68658		chr7	33270000	33280000	-1.59168
chr7	34050000	34060000	-1.12242		chr7	33290000	33300000	-1.53962
chr7	34110000	34120000	-0.737771		chr7	33330000	33340000	-2.15866
chr7	34130000	34140000	-0.59971		chr7	33340000	33350000	-2.06766
chr7	34240000	34250000	-0.185738		chr7	33410000	33420000	-3.85386
chr7	34290000	34300000	-0.0784878		chr7	33910000	33920000	-2.70567
chr7	34400000	34410000	0.0207237		chr7	33960000	33970000	-2.03721
chr7	34550000	34560000	-0.259626		chr7	33980000	33990000	-1.77503
chr7	34620000	34630000	-0.481214		chr7	34050000	34060000	-1.11528
chr7	34770000	34780000	-0.859513		chr7	34110000	34120000	-0.717024
chr7	34940000	34950000	-1.13326		chr7	34130000	34140000	-0.580099
chr7	35170000	35180000	-0.537394		chr7	34180000	34190000	-0.403582
chr7	35450000	35460000	0.293161		chr7	34240000	34250000	-0.194946
chr7	35560000	35570000	0.378845		chr7	34300000	34310000	-0.0724136
chr7	35790000	35800000	0.491225		chr7	34460000	34470000	-0.0769443
chr7	36040000	36050000	-0.017303		chr7	34530000	34540000	-0.217021
chr7	36170000	36180000	-0.169672		chr7	34670000	34680000	-0.632396
chr7	36220000	36230000	-0.269329		chr7	34730000	34740000	-0.795891
chr7	36360000	36370000	-0.594861		chr7	34910000	34920000	-1.22617
chr7	36420000	36430000	-0.65784		chr7	34950000	34960000	-1.18377
chr7	36650000	36660000	-0.386459		chr7	35170000	35180000	-0.60545
chr7	37320000	37330000	0.682577		chr7	35450000	35460000	0.412347
chr7	37340000	37350000	0.697203		chr7	35500000	35510000	0.488369
chr7	37770000	37780000	0.772132		chr7	35790000	35800000	0.575822
chr7	38140000	38150000	-0.670676		chr7	36040000	36050000	0.0699239
chr7	38770000	38780000	-0.196713		chr7	36180000	36190000	-0.159545
chr7	38960000	38970000	-1.11822		chr7	36250000	36260000	-0.210527
chr7	39050000	39060000	-2.1756		chr7	36370000	36380000	-0.493079
chr7	39080000	39090000	-2.28035		chr7	36650000	36660000	-0.34758
chr7	39250000	39260000	-2.60897		chr7	37350000	37360000	0.796523
chr7	39270000	39280000	-2.5614		chr7	37370000	37380000	0.799935
chr7	39340000	39350000	NA		chr7	37480000	37490000	0.841196
chr7	46420000	46430000	-4.60443		chr7	37510000	37520000	0.838093
chr7	46620000	46630000	-1.50701		chr7	37780000	37790000	0.755169
chr7	46640000	46650000	-1.40567		chr7	37810000	37820000	0.695682
chr7	46750000	46760000	-0.581256		chr7	37820000	37830000	0.736851
chr7	46760000	46770000	-0.452886		chr7	38140000	38150000	-0.658615
chr7	46800000	46810000	-0.401883		chr7	38720000	38730000	0.0831367
chr7	46850000	46860000	-0.209047		chr7	38790000	38800000	-0.278051
chr7	46970000	46980000	0.00983624		chr7	39060000	39070000	-2.51229
chr7	47140000	47150000	0.159625		chr7	39260000	39270000	-2.27368
chr7	47320000	47330000	0.280141		chr7	39270000	39280000	-2.25417
chr7	47500000	47510000	0.295219		chr7	39340000	39350000	NA
chr7	47530000	47540000	0.25847		chr7	46420000	46430000	-3.96648
chr7	47580000	47590000	0.265509		chr7	46600000	46610000	-1.73281
chr7	47620000	47630000	0.264605		chr7	46640000	46650000	-1.76484
chr7	47780000	47790000	0.31427		chr7	46750000	46760000	-0.822373
chr7	47810000	47820000	0.312093		chr7	46760000	46770000	-0.679984
chr7	47840000	47850000	0.310204		chr7	46860000	46870000	-0.245465
chr7	47930000	47940000	0.25894		chr7	46950000	46960000	-0.0269513
chr7	48030000	48040000	0.231979		chr7	47050000	47060000	0.160779
chr7	48080000	48090000	0.223064		chr7	47070000	47080000	0.183483
chr7	48180000	48190000	0.195076		chr7	47530000	47540000	0.276956
chr7	48220000	48230000	0.20637		chr7	47560000	47570000	0.250765
chr7	48410000	48420000	0.229119		chr7	47920000	47930000	0.330878
chr7	48420000	48430000	0.283592		chr7	48020000	48030000	0.298361
chr7	48890000	48900000	0.14533		chr7	48050000	48060000	0.270465
chr7	48960000	48970000	0.126753		chr7	48070000	48080000	0.26356
chr7	49030000	49040000	0.126215		chr7	48150000	48160000	0.161675
chr7	49060000	49070000	0.128576		chr7	48220000	48230000	0.123434
chr7	49080000	49090000	0.129561		chr7	48400000	48410000	0.148181
chr7	49140000	49150000	0.165119		chr7	48410000	48420000	0.148846
chr7	49360000	49370000	0.221414		chr7	48420000	48430000	0.200765
chr7	49420000	49430000	0.233681		chr7	48450000	48460000	0.140608
chr7	49440000	49450000	0.228876		chr7	48920000	48930000	0.136782
chr7	49600000	49610000	0.0938172		chr7	48990000	49000000	0.143235
chr7	49680000	49690000	0.100301		chr7	49010000	49020000	0.132751
chr7	49950000	49960000	0.287629		chr7	49160000	49170000	0.183153
chr7	50020000	50030000	0.234203		chr7	49370000	49380000	0.190145
chr7	50060000	50070000	0.232708		chr7	49520000	49530000	0.160319
chr7	50250000	50260000	-0.14201		chr7	49580000	49590000	0.050936
chr7	50280000	50290000	-0.119634		chr7	49670000	49680000	0.0495357
chr7	50450000	50460000	-0.684507		chr7	49910000	49920000	0.263065
chr7	50730000	50740000	-0.162249		chr7	50020000	50030000	0.220539
chr7	50920000	50930000	-0.156361		chr7	50060000	50070000	0.224552
chr7	51180000	51190000	-0.0765171		chr7	50220000	50230000	-0.047895
chr7	51490000	51500000	-0.160578		chr7	50250000	50260000	-0.130487
chr7	51740000	51750000	-0.291999		chr7	50280000	50290000	-0.105458
chr7	51800000	51810000	-0.324508		chr7	50370000	50380000	-0.436629
chr7	52070000	52080000	-0.493482		chr7	50480000	50490000	-0.723749
chr7	52460000	52470000	0.178197		chr7	50710000	50720000	-0.257745
chr7	52680000	52690000	0.173173		chr7	50830000	50840000	-0.189899
chr7	52710000	52720000	0.134042		chr7	50930000	50940000	-0.174479
chr7	52950000	52960000	-0.169625		chr7	51170000	51180000	-0.0804778
chr7	53280000	53290000	-0.252483		chr7	51500000	51510000	-0.304355
chr7	53490000	53500000	0.477421		chr7	51740000	51750000	-0.352896
chr7	53870000	53880000	-0.339528		chr7	51940000	51950000	-0.347431
chr7	53890000	53900000	-0.448714		chr7	52110000	52120000	-0.575511
chr7	54160000	54170000	-0.898305		chr7	52540000	52550000	0.361451
chr7	54420000	54430000	-0.947351		chr7	52700000	52710000	0.143259
chr7	54440000	54450000	-0.937498		chr7	52950000	52960000	-0.184372
chr7	54670000	54680000	-0.081169		chr7	53280000	53290000	-0.30237
chr7	54730000	54740000	0.00869191		chr7	53320000	53330000	-0.211311
chr7	54810000	54820000	0.169386		chr7	53490000	53500000	0.45152
chr7	54820000	54830000	0.239222		chr7	53510000	53520000	0.507745
chr7	54860000	54870000	0.278021		chr7	53860000	53870000	-0.252147
chr7	54870000	54880000	0.359653		chr7	54170000	54180000	-0.94795
chr7	54950000	54960000	0.407976		chr7	54420000	54430000	-1.20832
chr7	55000000	55010000	0.42084		chr7	54470000	54480000	-0.996073
chr7	55400000	55410000	0.169975		chr7	54610000	54620000	-0.286946
chr7	55460000	55470000	0.119069		chr7	54720000	54730000	-0.00953601
chr7	55580000	55590000	-0.0215622		chr7	54810000	54820000	0.212746
chr7	55660000	55670000	-0.196596		chr7	54820000	54830000	0.291319
chr7	55720000	55730000	-0.296188		chr7	54860000	54870000	0.305841
chr7	55960000	55970000	-1.21194		chr7	54870000	54880000	0.384775
chr7	55980000	55990000	-1.20267		chr7	54890000	54900000	0.36186
chr7	56130000	56140000	-0.103937		chr7	54930000	54940000	0.432124
chr7	56370000	56380000	0.355974		chr7	54960000	54970000	0.454736
chr7	56710000	56720000	-0.256582		chr7	55010000	55020000	0.459468
chr7	56840000	56850000	-0.538829		chr7	55040000	55050000	0.471928
chr7	57010000	57020000	-0.500977		chr7	55130000	55140000	0.460004
chr7	57200000	57210000	-0.706106		chr7	55370000	55380000	0.198777
chr7	57570000	57580000	0.400589		chr7	55470000	55480000	0.102563
chr7	57630000	57640000	0.522842		chr7	55580000	55590000	-0.0804484
chr7	57710000	57720000	0.575727		chr7	55620000	55630000	-0.127481
chr7	58010000	58020000	0.344301		chr7	55680000	55690000	-0.277712
chr7	58180000	58190000	0.135253		chr7	55760000	55770000	-0.466265
chr7	58230000	58240000	0.1642		chr7	55980000	55990000	-1.38686
chr7	58320000	58330000	0.122196		chr7	56130000	56140000	-0.0925285
chr7	58360000	58370000	0.0882605		chr7	56370000	56380000	0.477943
chr7	58370000	58380000	0.13564		chr7	56710000	56720000	-0.128577
chr7	58410000	58420000	0.011717		chr7	56850000	56860000	-0.373295
chr7	58640000	58650000	-0.66836		chr7	57010000	57020000	-0.442719
chr7	58740000	58750000	-0.728401		chr7	57190000	57200000	-0.700427
chr7	58840000	58850000	-0.447893		chr7	57480000	57490000	0.376042
chr7	59270000	59280000	-0.30451		chr7	57630000	57640000	0.699705
chr7	59670000	59680000	0.0931237		chr7	58090000	58100000	0.198549
chr7	59690000	59700000	0.108379		chr7	58180000	58190000	0.0834218
chr7	60240000	60250000	0.275853		chr7	58230000	58240000	0.127028
chr7	60280000	60290000	0.228398		chr7	58280000	58290000	0.140339
chr7	60380000	60390000	0.176489		chr7	58360000	58370000	0.136388
chr7	60390000	60400000	0.215367		chr7	58370000	58380000	0.182071
chr7	60410000	60420000	0.124049		chr7	58640000	58650000	-0.634517
chr7	60490000	60500000	0.138079		chr7	58830000	58840000	-0.423802
chr7	60530000	60540000	0.141774		chr7	59270000	59280000	-0.404372
chr7	60560000	60570000	0.193171		chr7	59660000	59670000	0.0352268
chr7	60820000	60830000	0.134886		chr7	59720000	59730000	0.0804192
chr7	60860000	60870000	0.120414		chr7	59780000	59790000	0.150905
chr7	60890000	60900000	0.158306		chr7	59980000	59990000	0.250652
chr7	60900000	60910000	0.238246		chr7	60080000	60090000	0.250613
chr7	60990000	61000000	0.120557		chr7	60090000	60100000	0.308576
chr7	61100000	61110000	0.18436		chr7	60220000	60230000	0.207714
chr7	61110000	61120000	0.255854		chr7	60260000	60270000	0.159895
chr7	61140000	61150000	0.196427		chr7	60380000	60390000	0.081816
chr7	61230000	61240000	0.197716		chr7	60390000	60400000	0.150095
chr7	61270000	61280000	0.186861		chr7	60530000	60540000	0.0275682
chr7	61410000	61420000	0.188226		chr7	60560000	60570000	0.0920357
chr7	61490000	61500000	0.187943		chr7	60670000	60680000	0.0607071
chr7	61630000	61640000	0.179694		chr7	60890000	60900000	0.0425857
chr7	61690000	61700000	0.136488		chr7	60930000	60940000	0.118866
chr7	61730000	61740000	0.117008		chr7	60980000	60990000	0.0723829
chr7	61860000	61870000	0.0542575		chr7	61100000	61110000	0.16558
chr7	61970000	61980000	0.00955411		chr7	61110000	61120000	0.226493
chr7	62060000	62070000	0.0703858		chr7	61270000	61280000	0.133533
chr7	62290000	62300000	0.286273		chr7	61380000	61390000	0.087474
chr7	63020000	63030000	-1.06893		chr7	61410000	61420000	0.0988718
chr7	63180000	63190000	-0.42212		chr7	61460000	61470000	0.114305
chr7	63200000	63210000	-0.376185		chr7	61550000	61560000	0.106754
chr7	63490000	63500000	-1.02123		chr7	61670000	61680000	0.121233
chr7	63800000	63810000	0.215786		chr7	61720000	61730000	0.0528721
chr7	63820000	63830000	0.268072		chr7	61780000	61790000	0.0449866
chr7	63980000	63990000	0.471565		chr7	61800000	61810000	0.0297961
chr7	64080000	64090000	0.383541		chr7	61940000	61950000	-0.0774504
chr7	64130000	64140000	0.332508		chr7	61970000	61980000	-0.0785791
chr7	64200000	64210000	0.301974		chr7	61990000	62000000	-0.0835479
chr7	64250000	64260000	0.304747		chr7	62070000	62080000	-0.019444
chr7	64460000	64470000	0.260817		chr7	62310000	62320000	0.2776
chr7	64480000	64490000	0.248062		chr7	62330000	62340000	0.288996
chr7	64540000	64550000	0.187088		chr7	62350000	62360000	0.311924
chr7	64600000	64610000	0.0959497		chr7	62520000	62530000	0.464048
chr7	64790000	64800000	-0.0509647		chr7	62980000	62990000	-1.01491
chr7	65090000	65100000	0.285616		chr7	63020000	63030000	-1.11853
chr7	65440000	65450000	0.363002		chr7	63200000	63210000	-0.329554
chr7	65520000	65530000	0.347312		chr7	63360000	63370000	-0.461726
chr7	65530000	65540000	0.404034		chr7	63490000	63500000	-1.05823
chr7	65800000	65810000	0.239614		chr7	64050000	64060000	0.303739
chr7	65820000	65830000	0.273312		chr7	64200000	64210000	0.251169
chr7	66340000	66350000	0.0612088		chr7	64260000	64270000	0.284456
chr7	66350000	66360000	0.10316		chr7	64290000	64300000	0.312513
chr7	66430000	66440000	-0.260005		chr7	64470000	64480000	0.247118
chr7	66470000	66480000	-0.430022		chr7	64500000	64510000	0.209805
chr7	66610000	66620000	-0.922445		chr7	64720000	64730000	-0.0683502
chr7	66620000	66630000	-0.83451		chr7	64850000	64860000	0.0255966
chr7	66680000	66690000	-1.09308		chr7	65120000	65130000	0.250181
chr7	66860000	66870000	-1.01873		chr7	65280000	65290000	0.343691
chr7	66930000	66940000	-1.13299		chr7	65360000	65370000	0.366832
chr7	66990000	67000000	-1.02175		chr7	65370000	65380000	0.430534
chr7	67040000	67050000	-1.06149		chr7	65520000	65530000	0.225329
chr7	67270000	67280000	-0.543369		chr7	65530000	65540000	0.284932
chr7	67340000	67350000	-0.536576		chr7	65820000	65830000	0.146843
chr7	67770000	67780000	-0.272507		chr7	66340000	66350000	0.0576638
chr7	67810000	67820000	-0.114348		chr7	66350000	66360000	0.103228
chr7	67920000	67930000	0.0701283		chr7	66470000	66480000	-0.350212
chr7	68080000	68090000	0.163583		chr7	66610000	66620000	-0.921899
chr7	68090000	68100000	0.228685		chr7	66620000	66630000	-0.823835
chr7	68390000	68400000	0.533209		chr7	66680000	66690000	-1.04847
chr7	68480000	68490000	0.740161		chr7	66860000	66870000	-1.10489
chr7	68530000	68540000	0.802298		chr7	66930000	66940000	-1.28895
chr7	69040000	69050000	0.121356		chr7	66990000	67000000	-1.19276
chr7	69100000	69110000	0.117917		chr7	67040000	67050000	-1.24544
chr7	69200000	69210000	0.030942		chr7	67290000	67300000	-0.68963
chr7	69570000	69580000	-0.901936		chr7	67300000	67310000	-0.591812
chr7	69890000	69900000	-0.331343		chr7	67350000	67360000	-0.655487
chr7	70000000	70010000	-0.20318		chr7	67810000	67820000	-0.126337
chr7	70440000	70450000	0.0768063		chr7	67920000	67930000	0.0693377
chr7	70860000	70870000	-0.427216		chr7	68080000	68090000	0.154119
chr7	71070000	71080000	0.340736		chr7	68090000	68100000	0.230962
chr7	71260000	71270000	0.479669		chr7	68140000	68150000	0.215336
chr7	71290000	71300000	0.45407		chr7	68270000	68280000	0.203296
chr7	71530000	71540000	-0.115344		chr7	68480000	68490000	0.706977
chr7	71600000	71610000	-0.0023936		chr7	68530000	68540000	0.788234
chr7	71630000	71640000	0.0764718		chr7	68880000	68890000	0.318485
chr7	71880000	71890000	-0.102355		chr7	69030000	69040000	0.142548
chr7	72420000	72430000	0.173346		chr7	69080000	69090000	0.178641
chr7	72650000	72660000	0.384533		chr7	69100000	69110000	0.175402
chr7	72780000	72790000	-0.0778026		chr7	69300000	69310000	0.00176247
chr7	73210000	73220000	-0.385169		chr7	69570000	69580000	-0.925208
chr7	73440000	73450000	0.411377		chr7	69600000	69610000	-0.930281
chr7	73540000	73550000	0.489481		chr7	69760000	69770000	-0.425973
chr7	73820000	73830000	0.108397		chr7	69980000	69990000	-0.249149
chr7	73980000	73990000	0.339727		chr7	70020000	70030000	-0.224524
chr7	74360000	74370000	0.526786		chr7	70450000	70460000	0.020123
chr7	74780000	74790000	-0.369678		chr7	70490000	70500000	0.0252297
chr7	74900000	74910000	-0.145385		chr7	70830000	70840000	-0.372749
chr7	75090000	75100000	0.517974		chr7	70880000	70890000	-0.442109
chr7	75280000	75290000	0.389279		chr7	71070000	71080000	0.428868
chr7	75500000	75510000	-1.03748		chr7	71260000	71270000	0.520629
chr7	75700000	75710000	-0.553629		chr7	71290000	71300000	0.459318
chr7	75960000	75970000	-0.124179		chr7	71530000	71540000	-0.0984333
chr7	75990000	76000000	-0.158416		chr7	71600000	71610000	0.0568629
chr7	76110000	76120000	0.00215133		chr7	71630000	71640000	0.123917
chr7	76540000	76550000	0.0693868		chr7	71890000	71900000	-0.150381
chr7	76610000	76620000	0.000237301		chr7	72440000	72450000	0.352515
chr7	77500000	77510000	-0.309174		chr7	72660000	72670000	0.411197
chr7	78360000	78370000	0.366194		chr7	72780000	72790000	-0.089999
chr7	78510000	78520000	0.243712		chr7	73210000	73220000	-0.254688
chr7	78550000	78560000	0.216599		chr7	73440000	73450000	0.39781
chr7	78890000	78900000	0.323758		chr7	73470000	73480000	0.465373
chr7	78940000	78950000	0.32567		chr7	73540000	73550000	0.417768
chr7	79010000	79020000	0.291379		chr7	73810000	73820000	0.128434
chr7	79110000	79120000	0.217744		chr7	73980000	73990000	0.441459
chr7	79120000	79130000	0.272081		chr7	74350000	74360000	0.501603
chr7	79340000	79350000	-0.633678		chr7	74780000	74790000	-0.399459
chr7	79500000	79510000	-0.998474		chr7	74840000	74850000	-0.214733
chr7	79780000	79790000	0.715119		chr7	74910000	74920000	-0.184663
chr7	79790000	79800000	0.78437		chr7	75090000	75100000	0.550271
chr7	80560000	80570000	-0.325971		chr7	75270000	75280000	0.447481
chr7	80790000	80800000	-0.688892		chr7	75500000	75510000	-1.04235
chr7	81070000	81080000	0.172383		chr7	75640000	75650000	-0.708712
chr7	81490000	81500000	-0.00122942		chr7	75720000	75730000	-0.504772
chr7	81690000	81700000	0.556638		chr7	76000000	76010000	-0.128408
chr7	82250000	82260000	-0.68006		chr7	76050000	76060000	-0.0892304
chr7	82500000	82510000	0.0163229		chr7	76610000	76620000	-0.0975873
chr7	82850000	82860000	-0.133748		chr7	77500000	77510000	-0.343012
chr7	82870000	82880000	-0.253305		chr7	78310000	78320000	0.359346
chr7	83050000	83060000	-1.19906		chr7	78550000	78560000	0.205221
chr7	83410000	83420000	0.133576		chr7	78580000	78590000	0.184864
chr7	83500000	83510000	0.172655		chr7	78910000	78920000	0.344938
chr7	84060000	84070000	0.295368		chr7	78940000	78950000	0.334874
chr7	84100000	84110000	0.268145		chr7	78980000	78990000	0.325043
chr7	84260000	84270000	0.271423		chr7	79110000	79120000	0.206358
chr7	84430000	84440000	0.268526		chr7	79120000	79130000	0.25335
chr7	84520000	84530000	0.279469		chr7	79310000	79320000	-0.448474
chr7	84550000	84560000	0.286011		chr7	79510000	79520000	-1.05385
chr7	84710000	84720000	0.300334		chr7	79780000	79790000	0.669986
chr7	84790000	84800000	0.30389		chr7	79790000	79800000	0.747175
chr7	84920000	84930000	0.318895		chr7	80560000	80570000	-0.438203
chr7	85010000	85020000	0.349797		chr7	80790000	80800000	-0.708545
chr7	85060000	85070000	0.346058		chr7	81490000	81500000	-0.0703999
chr7	85090000	85100000	0.357828		chr7	81700000	81710000	0.569097
chr7	85250000	85260000	0.325111		chr7	82250000	82260000	-0.571061
chr7	85400000	85410000	0.186458		chr7	82500000	82510000	0.0474116
chr7	85490000	85500000	0.0722936		chr7	82860000	82870000	-0.208798
chr7	85690000	85700000	-0.374319		chr7	83040000	83050000	-1.24863
chr7	85910000	85920000	-0.58253		chr7	83490000	83500000	0.203159
chr7	86040000	86050000	-0.597687		chr7	83530000	83540000	0.225496
chr7	86260000	86270000	-0.00875508		chr7	83890000	83900000	0.382966
chr7	86510000	86520000	-0.287611		chr7	84060000	84070000	0.220074
chr7	86600000	86610000	-0.423758		chr7	84140000	84150000	0.192133
chr7	86740000	86750000	-0.261609		chr7	84430000	84440000	0.21022
chr7	86880000	86890000	-0.282728		chr7	84450000	84460000	0.204919
chr7	87070000	87080000	-0.0309622		chr7	84650000	84660000	0.248702
chr7	87240000	87250000	0.0232586		chr7	84700000	84710000	0.285971
chr7	87470000	87480000	0.053286		chr7	84760000	84770000	0.295996
chr7	87830000	87840000	0.249049		chr7	85020000	85030000	0.312019
chr7	88010000	88020000	0.341068		chr7	85090000	85100000	0.269963
chr7	88290000	88300000	0.409067		chr7	85200000	85210000	0.3093
chr7	88480000	88490000	0.0908098		chr7	85310000	85320000	0.244695
chr7	88900000	88910000	0.338659		chr7	85480000	85490000	0.138842
chr7	89010000	89020000	0.423806		chr7	85510000	85520000	0.120089
chr7	89410000	89420000	0.265095		chr7	85700000	85710000	-0.326409
chr7	89800000	89810000	-0.164743		chr7	85910000	85920000	-0.612305
chr7	90010000	90020000	0.490237		chr7	86040000	86050000	-0.597613
chr7	90700000	90710000	-0.0321354		chr7	86250000	86260000	0.0267148
chr7	91030000	91040000	0.0201118		chr7	86270000	86280000	0.0129155
chr7	91230000	91240000	0.632993		chr7	86500000	86510000	-0.345148
chr7	91530000	91540000	-0.0622689		chr7	86600000	86610000	-0.467521
chr7	91730000	91740000	-0.303785		chr7	86800000	86810000	-0.315388
chr7	91970000	91980000	-0.796582		chr7	86890000	86900000	-0.32171
chr7	92020000	92030000	-0.602558		chr7	87070000	87080000	0.0171234
chr7	92250000	92260000	0.0766114		chr7	87130000	87140000	-0.00503013
chr7	92300000	92310000	0.182947		chr7	87240000	87250000	-0.00555213
chr7	92560000	92570000	0.420765		chr7	87480000	87490000	0.0229258
chr7	92620000	92630000	0.398095		chr7	87830000	87840000	0.276134
chr7	92810000	92820000	0.276407		chr7	88000000	88010000	0.322445
chr7	93040000	93050000	0.178588		chr7	88230000	88240000	0.556146
chr7	93060000	93070000	0.183891		chr7	88290000	88300000	0.425986
chr7	93070000	93080000	0.238751		chr7	88490000	88500000	0.131519
chr7	93340000	93350000	0.261094		chr7	88890000	88900000	0.399192
chr7	93410000	93420000	0.256984		chr7	88960000	88970000	0.380379
chr7	93440000	93450000	0.241867		chr7	89070000	89080000	0.491375
chr7	94030000	94040000	-0.192761		chr7	89410000	89420000	0.333101
chr7	94220000	94230000	-0.26756		chr7	89800000	89810000	-0.168624
chr7	94560000	94570000	0.0946749		chr7	90010000	90020000	0.51577
chr7	94610000	94620000	-0.0169001		chr7	90700000	90710000	-0.0221344
chr7	94690000	94700000	-0.108177		chr7	91030000	91040000	-0.0816592
chr7	94720000	94730000	-0.151886		chr7	91230000	91240000	0.652503
chr7	94880000	94890000	-0.033873		chr7	91520000	91530000	-0.00750915
chr7	94910000	94920000	0.00126526		chr7	91560000	91570000	-0.106616
chr7	94990000	95000000	0.019572		chr7	91730000	91740000	-0.294205
chr7	95030000	95040000	0.0816513		chr7	91960000	91970000	-0.93178
chr7	95130000	95140000	0.160111		chr7	92040000	92050000	-0.579207
chr7	95140000	95150000	0.234393		chr7	92120000	92130000	-0.299073
chr7	95180000	95190000	0.226242		chr7	92380000	92390000	0.259614
chr7	95220000	95230000	0.320904		chr7	92450000	92460000	0.330267
chr7	95510000	95520000	0.607511		chr7	92590000	92600000	0.322258
chr7	95700000	95710000	0.380271		chr7	92600000	92610000	0.37611
chr7	96190000	96200000	-0.104116		chr7	92760000	92770000	0.223659
chr7	96280000	96290000	-0.349589		chr7	92850000	92860000	0.173619
chr7	96570000	96580000	-0.177613		chr7	92880000	92890000	0.175392
chr7	96610000	96620000	-0.0804715		chr7	92920000	92930000	0.159839
chr7	96820000	96830000	0.800641		chr7	93040000	93050000	0.130717
chr7	96830000	96840000	0.851262		chr7	93060000	93070000	0.136703
chr7	97040000	97050000	0.138109		chr7	93070000	93080000	0.202827
chr7	97110000	97120000	0.0259718		chr7	93100000	93110000	0.16959
chr7	97600000	97610000	-0.781697		chr7	93250000	93260000	0.211469
chr7	98380000	98390000	0.180964		chr7	93290000	93300000	0.214774
chr7	98570000	98580000	-0.278868		chr7	93340000	93350000	0.195969
chr7	99240000	99250000	0.00143694		chr7	93410000	93420000	0.209743
chr7	99700000	99710000	0.380332		chr7	93670000	93680000	0.223131
chr7	99760000	99770000	0.250132		chr7	93700000	93710000	0.227907
chr7	100010000	100020000	-0.451988		chr7	93710000	93720000	0.291303
chr7	100230000	100240000	-0.595484		chr7	93990000	94000000	-0.19463
chr7	100350000	100360000	-0.117592		chr7	94120000	94130000	-0.369729
chr7	100360000	100370000	-0.0332126		chr7	94130000	94140000	-0.293913
chr7	101480000	101490000	0.0220073		chr7	94150000	94160000	-0.404267
chr7	102600000	102610000	0.0566875		chr7	94220000	94230000	-0.465577
chr7	102680000	102690000	0.206447		chr7	94620000	94630000	0.0179349
chr7	103030000	103040000	0.697347		chr7	94790000	94800000	-0.0456267
chr7	103060000	103070000	0.683425		chr7	94900000	94910000	0.0109749
chr7	103230000	103240000	0.54255		chr7	94960000	94970000	0.0433625
chr7	103270000	103280000	0.520569		chr7	95130000	95140000	0.0867504
chr7	103850000	103860000	0.0709934		chr7	95140000	95150000	0.155618
chr7	104090000	104100000	-0.627379		chr7	95220000	95230000	0.237919
chr7	104470000	104480000	-0.574323		chr7	95450000	95460000	0.603503
chr7	104500000	104510000	-0.632029		chr7	95680000	95690000	0.397384
chr7	104850000	104860000	-0.0244851		chr7	95720000	95730000	0.350925
chr7	105240000	105250000	0.206161		chr7	96220000	96230000	-0.317868
chr7	105260000	105270000	0.155965		chr7	96280000	96290000	-0.419143
chr7	105430000	105440000	-0.0250115		chr7	96610000	96620000	-0.171661
chr7	105440000	105450000	0.0741779		chr7	96820000	96830000	0.777627
chr7	105580000	105590000	0.136032		chr7	96830000	96840000	0.835009
chr7	105790000	105800000	0.439939		chr7	96890000	96900000	0.72665
chr7	105850000	105860000	0.412814		chr7	96900000	96910000	0.778807
chr7	106010000	106020000	0.465672		chr7	96980000	96990000	0.421886
chr7	106230000	106240000	0.13615		chr7	97120000	97130000	0.0547826
chr7	106270000	106280000	0.075805		chr7	97400000	97410000	0.216308
chr7	106390000	106400000	-0.0219835		chr7	97610000	97620000	-0.98156
chr7	106440000	106450000	0.00716731		chr7	97860000	97870000	0.145872
chr7	106620000	106630000	-0.0572624		chr7	98570000	98580000	-0.254831
chr7	106740000	106750000	0.232087		chr7	99200000	99210000	0.0812471
chr7	106980000	106990000	0.438805		chr7	99240000	99250000	0.00369179
chr7	107020000	107030000	0.337595		chr7	99700000	99710000	0.381125
chr7	107120000	107130000	0.234267		chr7	100010000	100020000	-0.47814
chr7	107260000	107270000	0.0998386		chr7	100120000	100130000	-0.816113
chr7	107410000	107420000	0.122778		chr7	100240000	100250000	-0.705475
chr7	107520000	107530000	0.236877		chr7	100280000	100290000	-0.571488
chr7	107560000	107570000	0.264826		chr7	100350000	100360000	-0.294494
chr7	107800000	107810000	0.371553		chr7	100360000	100370000	-0.197131
chr7	107820000	107830000	0.35523		chr7	101190000	101200000	0.502649
chr7	108010000	108020000	0.105505		chr7	101480000	101490000	0.0762261
chr7	108200000	108210000	0.677192		chr7	101720000	101730000	0.203831
chr7	108430000	108440000	0.575268		chr7	102100000	102110000	0.416069
chr7	108520000	108530000	0.349027		chr7	102530000	102540000	0.228434
chr7	108540000	108550000	0.27025		chr7	102580000	102590000	0.160245
chr7	108780000	108790000	-0.00832976		chr7	102630000	102640000	0.135823
chr7	109040000	109050000	0.221733		chr7	102660000	102670000	0.195772
chr7	109120000	109130000	0.0993211		chr7	102730000	102740000	0.33864
chr7	109390000	109400000	-0.752667		chr7	103070000	103080000	0.647288
chr7	109580000	109590000	-1.33166		chr7	103850000	103860000	0.149632
chr7	109620000	109630000	-1.55345		chr7	104090000	104100000	-0.588015
chr7	109830000	109840000	-0.301396		chr7	104470000	104480000	-0.710651
chr7	109970000	109980000	-0.0196604		chr7	104510000	104520000	-0.796408
chr7	109980000	109990000	0.0575221		chr7	104860000	104870000	0.0145978
chr7	110170000	110180000	0.0896969		chr7	105260000	105270000	0.144386
chr7	110560000	110570000	0.326987		chr7	105290000	105300000	0.101996
chr7	110620000	110630000	0.332902		chr7	105360000	105370000	0.0297929
chr7	110630000	110640000	0.401734		chr7	105430000	105440000	0.0176496
chr7	110690000	110700000	0.318028		chr7	105440000	105450000	0.124379
chr7	110760000	110770000	0.205263		chr7	105580000	105590000	0.126594
chr7	110820000	110830000	0.111493		chr7	105610000	105620000	0.164106
chr7	110840000	110850000	0.166278		chr7	105790000	105800000	0.383806
chr7	110950000	110960000	-0.0749254		chr7	105850000	105860000	0.342595
chr7	110960000	110970000	-0.0297827		chr7	106020000	106030000	0.514093
chr7	111100000	111110000	-0.432802		chr7	106230000	106240000	0.168111
chr7	111320000	111330000	-0.431486		chr7	106290000	106300000	0.0708944
chr7	111390000	111400000	-0.308272		chr7	106400000	106410000	-0.0202922
chr7	111470000	111480000	-0.181215		chr7	106450000	106460000	-0.00850195
chr7	111500000	111510000	-0.226994		chr7	106620000	106630000	-0.165674
chr7	111630000	111640000	0.0631144		chr7	106750000	106760000	0.171373
chr7	111680000	111690000	0.221882		chr7	107030000	107040000	0.245289
chr7	111770000	111780000	0.369454		chr7	107120000	107130000	0.232202
chr7	112140000	112150000	0.194451		chr7	107270000	107280000	0.074596
chr7	112310000	112320000	-0.0991693		chr7	107290000	107300000	0.0952586
chr7	112670000	112680000	-0.459646		chr7	107360000	107370000	0.112213
chr7	112970000	112980000	-3.08798		chr7	107510000	107520000	0.283866
chr7	113370000	113380000	-2.84171		chr7	107530000	107540000	0.263836
chr7	113410000	113420000	-2.12859		chr7	107650000	107660000	0.345408
chr7	113420000	113430000	-1.90723		chr7	107820000	107830000	0.334926
chr7	113610000	113620000	-0.30216		chr7	108000000	108010000	0.104032
chr7	113660000	113670000	-0.0525611		chr7	108070000	108080000	0.247341
chr7	113750000	113760000	0.246345		chr7	108200000	108210000	0.656985
chr7	113770000	113780000	0.272185		chr7	108430000	108440000	0.588379
chr7	114130000	114140000	0.0348789		chr7	108520000	108530000	0.316474
chr7	114200000	114210000	-0.138362		chr7	108540000	108550000	0.246107
chr7	114240000	114250000	-0.112741		chr7	108690000	108700000	0.137753
chr7	114260000	114270000	-0.0250689		chr7	108790000	108800000	-0.0173282
chr7	114300000	114310000	-0.128594		chr7	108990000	109000000	0.37958
chr7	114320000	114330000	-0.104683		chr7	109040000	109050000	0.21932
chr7	114470000	114480000	0.0781436		chr7	109150000	109160000	-0.0184945
chr7	114550000	114560000	0.117407		chr7	109390000	109400000	-0.807521
chr7	114720000	114730000	0.0408905		chr7	109580000	109590000	-1.37167
chr7	114760000	114770000	0.0389628		chr7	109620000	109630000	-1.59371
chr7	114910000	114920000	-0.00742474		chr7	109840000	109850000	-0.370596
chr7	115010000	115020000	-0.0027548		chr7	109970000	109980000	-0.0789071
chr7	115090000	115100000	0.105113		chr7	110020000	110030000	-0.0587749
chr7	115200000	115210000	0.246147		chr7	110100000	110110000	-0.0303218
chr7	115260000	115270000	0.286148		chr7	110450000	110460000	0.299809
chr7	115380000	115390000	0.391608		chr7	110550000	110560000	0.315061
chr7	115550000	115560000	0.357781		chr7	110620000	110630000	0.320432
chr7	115570000	115580000	0.338984		chr7	110630000	110640000	0.369603
chr7	115690000	115700000	0.217881		chr7	110690000	110700000	0.2678
chr7	115810000	115820000	-0.0442015		chr7	110790000	110800000	0.143126
chr7	115920000	115930000	-0.352598		chr7	110820000	110830000	0.0780753
chr7	116070000	116080000	-0.603725		chr7	110840000	110850000	0.120003
chr7	116180000	116190000	-0.682273		chr7	110920000	110930000	-0.0998546
chr7	116630000	116640000	-0.28214		chr7	110940000	110950000	-0.127543
chr7	116650000	116660000	-0.313462		chr7	110950000	110960000	-0.139617
chr7	116860000	116870000	0.0165749		chr7	110960000	110970000	-0.094531
chr7	117090000	117100000	-0.1944		chr7	111100000	111110000	-0.538574
chr7	117210000	117220000	-0.131767		chr7	111160000	111170000	-0.577371
chr7	117300000	117310000	-0.00856915		chr7	111320000	111330000	-0.537146
chr7	117420000	117430000	0.335843		chr7	111350000	111360000	-0.474957
chr7	117770000	117780000	0.653983		chr7	111390000	111400000	-0.37987
chr7	117950000	117960000	0.436862		chr7	111470000	111480000	-0.218317
chr7	118160000	118170000	-0.105688		chr7	111510000	111520000	-0.232822
chr7	119100000	119110000	0.299713		chr7	111630000	111640000	0.0468155
chr7	119150000	119160000	0.163621		chr7	111680000	111690000	0.205542
chr7	119310000	119320000	0.167942		chr7	111710000	111720000	0.214709
chr7	119510000	119520000	0.00869384		chr7	111740000	111750000	0.308406
chr7	119810000	119820000	0.902103		chr7	112110000	112120000	0.389248
chr7	120040000	120050000	0.240767		chr7	112140000	112150000	0.268834
chr7	120260000	120270000	0.351837		chr7	112170000	112180000	0.230586
chr7	120400000	120410000	0.339434		chr7	112230000	112240000	0.0895983
chr7	120490000	120500000	0.249391		chr7	112320000	112330000	-0.04937
chr7	120730000	120740000	0.43774		chr7	112370000	112380000	-0.061575
chr7	120790000	120800000	0.442508		chr7	112390000	112400000	-0.0514429
chr7	121150000	121160000	-0.190308		chr7	112670000	112680000	-0.496703
chr7	121410000	121420000	-0.0980937		chr7	112970000	112980000	-3.37593
chr7	121640000	121650000	0.380408		chr7	113370000	113380000	-2.98923
chr7	122000000	122010000	-0.437768		chr7	113410000	113420000	-2.17335
chr7	122020000	122030000	-0.451385		chr7	113420000	113430000	-1.92322
chr7	122320000	122330000	0.244592		chr7	113560000	113570000	-0.649554
chr7	122570000	122580000	0.827967		chr7	113780000	113790000	0.29256
chr7	122590000	122600000	0.839676		chr7	113850000	113860000	0.422519
chr7	123180000	123190000	-0.803815		chr7	113930000	113940000	0.411795
chr7	123220000	123230000	-1.01391		chr7	114160000	114170000	-0.111308
chr7	123460000	123470000	-0.482762		chr7	114200000	114210000	-0.151534
chr7	123790000	123800000	-0.77699		chr7	114240000	114250000	-0.150684
chr7	124050000	124060000	0.301899		chr7	114260000	114270000	-0.0719322
chr7	124100000	124110000	0.468514		chr7	114530000	114540000	0.183825
chr7	124300000	124310000	0.694756		chr7	114710000	114720000	0.0581621
chr7	124360000	124370000	0.618958		chr7	114760000	114770000	-0.0270786
chr7	124720000	124730000	0.66607		chr7	114910000	114920000	-0.109678
chr7	124790000	124800000	0.619415		chr7	115020000	115030000	-0.0340878
chr7	125030000	125040000	-0.0493801		chr7	115270000	115280000	0.194605
chr7	125240000	125250000	-1.3022		chr7	115410000	115420000	0.262867
chr7	125440000	125450000	0.0535073		chr7	115460000	115470000	0.274846
chr7	125670000	125680000	0.37273		chr7	115560000	115570000	0.301711
chr7	125840000	125850000	-0.466321		chr7	115590000	115600000	0.275288
chr7	126150000	126160000	-0.474382		chr7	115690000	115700000	0.182861
chr7	126560000	126570000	0.301251		chr7	115840000	115850000	-0.123811
chr7	126630000	126640000	0.0113561		chr7	115910000	115920000	-0.337639
chr7	126810000	126820000	-0.285329		chr7	116060000	116070000	-0.677772
chr7	126840000	126850000	-0.244407		chr7	116200000	116210000	-0.754314
chr7	126930000	126940000	0.0346795		chr7	116560000	116570000	-0.17222
chr7	127230000	127240000	0.503815		chr7	116650000	116660000	-0.273713
chr7	127730000	127740000	0.0698528		chr7	116860000	116870000	0.0665271
chr7	127750000	127760000	0.0141168		chr7	117100000	117110000	-0.164192
chr7	127970000	127980000	-0.150449		chr7	117200000	117210000	-0.125037
chr7	128050000	128060000	-0.128406		chr7	117300000	117310000	-0.0686434
chr7	128280000	128290000	-0.251604		chr7	117420000	117430000	0.282756
chr7	128740000	128750000	-0.0502474		chr7	117460000	117470000	0.555119
chr7	128840000	128850000	-0.0694435		chr7	117770000	117780000	0.619454
chr7	129110000	129120000	-0.221968		chr7	117840000	117850000	0.502918
chr7	129390000	129400000	-0.502157		chr7	117940000	117950000	0.405713
chr7	129600000	129610000	0.190619		chr7	118160000	118170000	-0.173969
chr7	130070000	130080000	-0.867894		chr7	118310000	118320000	0.176486
chr7	130340000	130350000	0.0911532		chr7	119110000	119120000	0.243692
chr7	130640000	130650000	-0.876894		chr7	119140000	119150000	0.175648
chr7	130740000	130750000	-0.594645		chr7	119310000	119320000	0.144786
chr7	130750000	130760000	-0.48418		chr7	119510000	119520000	-0.0747134
chr7	131020000	131030000	0.211945		chr7	119810000	119820000	0.92799
chr7	131070000	131080000	0.265528		chr7	120020000	120030000	0.388823
chr7	131100000	131110000	0.306607		chr7	120250000	120260000	0.340793
chr7	131170000	131180000	0.344611		chr7	120470000	120480000	0.19996
chr7	131230000	131240000	0.326266		chr7	120500000	120510000	0.207074
chr7	131270000	131280000	0.373861		chr7	120740000	120750000	0.401395
chr7	131470000	131480000	0.51383		chr7	121160000	121170000	-0.309452
chr7	131520000	131530000	0.552532		chr7	121410000	121420000	-0.161105
chr7	131680000	131690000	0.65581		chr7	122000000	122010000	-0.358379
chr7	131930000	131940000	0.498197		chr7	122270000	122280000	0.216622
chr7	132160000	132170000	0.265593		chr7	122340000	122350000	0.316298
chr7	132200000	132210000	0.18784		chr7	122590000	122600000	0.868913
chr7	132250000	132260000	0.095679		chr7	122610000	122620000	0.894607
chr7	132430000	132440000	-0.39079		chr7	122860000	122870000	0.824296
chr7	132540000	132550000	-0.849164		chr7	123230000	123240000	-1.1037
chr7	132840000	132850000	-0.649457		chr7	123460000	123470000	-0.569108
chr7	133230000	133240000	0.0580249		chr7	123680000	123690000	-0.617335
chr7	133510000	133520000	-0.328797		chr7	123840000	123850000	-0.616802
chr7	133670000	133680000	-0.0810448		chr7	123920000	123930000	-0.173499
chr7	133890000	133900000	-0.0829627		chr7	123960000	123970000	-0.0253356
chr7	134250000	134260000	0.492261		chr7	124110000	124120000	0.477085
chr7	134370000	134380000	-0.0106314		chr7	124770000	124780000	0.640427
chr7	134650000	134660000	0.442984		chr7	125000000	125010000	0.121177
chr7	134720000	134730000	0.329585		chr7	125020000	125030000	0.0362956
chr7	134900000	134910000	0.197853		chr7	125240000	125250000	-1.2794
chr7	135100000	135110000	-0.452961		chr7	125440000	125450000	0.062125
chr7	135120000	135130000	-0.49168		chr7	125670000	125680000	0.400966
chr7	135370000	135380000	-0.146219		chr7	125840000	125850000	-0.436946
chr7	135480000	135490000	0.223826		chr7	126150000	126160000	-0.565654
chr7	135550000	135560000	0.425249		chr7	126660000	126670000	-0.125051
chr7	135880000	135890000	-1.9685		chr7	126800000	126810000	-0.41529
chr7	136160000	136170000	-0.0447044		chr7	126920000	126930000	-0.0458593
chr7	136400000	136410000	0.396732		chr7	126970000	126980000	0.136436
chr7	136460000	136470000	0.287237		chr7	127240000	127250000	0.512495
chr7	136720000	136730000	-0.510103		chr7	127730000	127740000	0.0485929
chr7	136780000	136790000	-0.379283		chr7	127760000	127770000	-0.0871762
chr7	137080000	137090000	0.899243		chr7	127970000	127980000	-0.244816
chr7	137410000	137420000	0.195377		chr7	128050000	128060000	-0.170962
chr7	137650000	137660000	-0.820517		chr7	128270000	128280000	-0.39236
chr7	137900000	137910000	-0.0557161		chr7	128710000	128720000	0.073255
chr7	138230000	138240000	0.121825		chr7	128840000	128850000	-0.120994
chr7	138500000	138510000	-0.0387189		chr7	129110000	129120000	-0.254372
chr7	138540000	138550000	-0.0574176		chr7	129330000	129340000	-0.817199
chr7	138770000	138780000	0.591254		chr7	129610000	129620000	0.244611
chr7	138810000	138820000	0.667481		chr7	130080000	130090000	-0.941977
chr7	139080000	139090000	0.480167		chr7	130340000	130350000	0.0849802
chr7	139400000	139410000	0.308657		chr7	130630000	130640000	-0.937063
chr7	139760000	139770000	-0.0927721		chr7	130670000	130680000	-0.988594
chr7	140110000	140120000	-0.110029		chr7	130740000	130750000	-0.692042
chr7	140180000	140190000	-0.132204		chr7	130750000	130760000	-0.572955
chr7	140370000	140380000	0.456478		chr7	131010000	131020000	0.165895
chr7	140820000	140830000	-1.07125		chr7	131180000	131190000	0.352788
chr7	141010000	141020000	-0.396191		chr7	131270000	131280000	0.396473
chr7	141030000	141040000	-0.243835		chr7	131300000	131310000	0.415517
chr7	141410000	141420000	0.937198		chr7	131520000	131530000	0.507807
chr7	141550000	141560000	0.592684		chr7	131670000	131680000	0.530595
chr7	141920000	141930000	0.676439		chr7	131850000	131860000	0.485131
chr7	141940000	141950000	0.682291		chr7	131900000	131910000	0.468487
chr7	142080000	142090000	0.727302		chr7	131990000	132000000	0.464249
chr7	142340000	142350000	0.741464		chr7	132550000	132560000	-0.998568
chr7	142580000	142590000	0.163115		chr7	132840000	132850000	-0.642882
chr7	142670000	142680000	-0.217813		chr7	133220000	133230000	0.207835
chr7	142930000	142940000	-1.33008		chr7	133510000	133520000	-0.324442
chr7	143870000	143880000	0.702986		chr7	133670000	133680000	-0.0305675
chr7	144380000	144390000	0.184102		chr7	133700000	133710000	-0.0454085
chr7	144510000	144520000	-0.0517489		chr7	133890000	133900000	-0.0795871
chr7	144660000	144670000	-0.434098		chr7	133930000	133940000	0.0483597
chr7	145100000	145110000	0.707599		chr7	134250000	134260000	0.521964
chr7	145250000	145260000	0.793447		chr7	134360000	134370000	0.00853637
chr7	145860000	145870000	-0.0227007		chr7	134650000	134660000	0.408029
chr7	146020000	146030000	-0.794818		chr7	134750000	134760000	0.207737
chr7	146140000	146150000	-0.747511		chr7	134760000	134770000	0.300738
chr7	146210000	146220000	-0.749708		chr7	134910000	134920000	0.0799141
chr7	146240000	146250000	-0.599352		chr7	135120000	135130000	-0.622433
chr7	146380000	146390000	-0.0182077		chr7	135370000	135380000	-0.176778
chr7	146480000	146490000	0.316871		chr7	135430000	135440000	0.119781
chr7	146660000	146670000	0.127258		chr7	135500000	135510000	0.259917
chr7	146860000	146870000	-0.0653577		chr7	135880000	135890000	-1.91115
chr7	147070000	147080000	-0.0372182		chr7	136450000	136460000	0.284113
chr7	147250000	147260000	0.139884		chr7	136490000	136500000	0.166016
chr7	147390000	147400000	0.487094		chr7	136720000	136730000	-0.621926
chr7	148000000	148010000	-0.776117		chr7	136780000	136790000	-0.496668
chr7	148250000	148260000	0.052065		chr7	137400000	137410000	0.280535
chr7	148370000	148380000	-0.226793		chr7	137520000	137530000	-0.20892
chr7	148390000	148400000	-0.279585		chr7	137650000	137660000	-0.794047
chr7	148590000	148600000	-0.126005		chr7	137890000	137900000	0.0634695
chr7	148650000	148660000	-0.236732		chr7	138210000	138220000	0.144777
chr7	148880000	148890000	0.179987		chr7	138500000	138510000	-0.13158
chr7	148920000	148930000	0.309868		chr7	138690000	138700000	0.318962
chr7	149150000	149160000	0.428685		chr7	138770000	138780000	0.48614
chr7	149470000	149480000	-0.00688122		chr7	138810000	138820000	0.571243
chr7	149790000	149800000	0.249659		chr7	139060000	139070000	0.520688
chr7	149930000	149940000	-0.0516004		chr7	139110000	139120000	0.459452
chr7	149970000	149980000	-0.0109241		chr7	139400000	139410000	0.219674
chr7	150070000	150080000	0.171025		chr7	139760000	139770000	-0.252078
chr7	150090000	150100000	0.253227		chr7	139820000	139830000	-0.163377
chr7	150330000	150340000	0.49543		chr7	140110000	140120000	-0.0719301
chr7	150660000	150670000	-0.199309		chr7	140190000	140200000	-0.106045
chr7	150960000	150970000	-0.230574		chr7	140360000	140370000	0.466025
chr7	151280000	151290000	0.590521		chr7	140820000	140830000	-1.05068
chr7	151390000	151400000	0.736982		chr7	140890000	140900000	-0.899217
chr7	151620000	151630000	0.411327		chr7	140980000	140990000	-0.567108
chr7	151760000	151770000	0.470837		chr7	141020000	141030000	-0.257119
chr7	152090000	152100000	NA		chr7	141410000	141420000	0.964405
chr7	152420000	152430000	NA		chr7	141940000	141950000	0.716635
chr7	152520000	152530000	NA		chr7	142340000	142350000	0.786695
chr8	2990000	3000000	NA		chr7	142570000	142580000	0.211595
chr8	3330000	3340000	-0.327859		chr7	142670000	142680000	-0.24597
chr8	3460000	3470000	-0.286847		chr7	142930000	142940000	-1.31524
chr8	3700000	3710000	-0.797715		chr7	143000000	143010000	-1.0807
chr8	3940000	3950000	0.0140497		chr7	143340000	143350000	0.418442
chr8	4120000	4130000	-0.108435		chr7	143760000	143770000	0.703479
chr8	4370000	4380000	-0.19612		chr7	144130000	144140000	0.488058
chr8	4600000	4610000	-0.465361		chr7	144320000	144330000	0.234419
chr8	4820000	4830000	-0.570782		chr7	144490000	144500000	-0.0998589
chr8	5180000	5190000	0.212158		chr7	144660000	144670000	-0.396767
chr8	5280000	5290000	0.293316		chr7	144780000	144790000	0.0638211
chr8	5330000	5340000	0.338744		chr7	145000000	145010000	0.511886
chr8	5360000	5370000	0.353774		chr7	145030000	145040000	0.554813
chr8	5420000	5430000	0.360715		chr7	145050000	145060000	0.578853
chr8	5510000	5520000	0.340761		chr7	145300000	145310000	0.687353
chr8	5730000	5740000	0.168474		chr7	145320000	145330000	0.689819
chr8	5960000	5970000	-0.183917		chr7	145920000	145930000	-0.274379
chr8	6020000	6030000	-0.159968		chr7	146020000	146030000	-0.805214
chr8	6550000	6560000	0.188253		chr7	146210000	146220000	-0.724627
chr8	8650000	8660000	-0.543606		chr7	146240000	146250000	-0.554975
chr8	8670000	8680000	-0.641579		chr7	146380000	146390000	0.0661131
chr8	9010000	9020000	-0.474851		chr7	146450000	146460000	0.348914
chr8	9200000	9210000	-0.623573		chr7	146660000	146670000	0.193848
chr8	9940000	9950000	-0.300184		chr7	146800000	146810000	-0.070069
chr8	10400000	10410000	-0.489291		chr7	147070000	147080000	-0.062013
chr8	11000000	11010000	0.558084		chr7	147250000	147260000	0.101132
chr8	11200000	11210000	-0.4756		chr7	147330000	147340000	0.192203
chr8	11420000	11430000	-0.360548		chr7	148000000	148010000	-0.93803
chr8	11480000	11490000	-0.362874		chr7	148250000	148260000	0.048244
chr8	11730000	11740000	-0.519614		chr7	148400000	148410000	-0.310818
chr8	11940000	11950000	-0.162327		chr7	148650000	148660000	-0.318758
chr8	12600000	12610000	-0.179925		chr7	148740000	148750000	-0.106743
chr8	12620000	12630000	-0.210164		chr7	148880000	148890000	0.158718
chr8	12890000	12900000	-0.0825352		chr7	148920000	148930000	0.283445
chr8	12920000	12930000	-0.0434775		chr7	149130000	149140000	0.418583
chr8	13150000	13160000	0.0745354		chr7	149150000	149160000	0.418163
chr8	13330000	13340000	-0.553069		chr7	149380000	149390000	0.102155
chr8	13360000	13370000	-0.4563		chr7	149470000	149480000	-0.000347905
chr8	13540000	13550000	0.370135		chr7	149710000	149720000	0.47488
chr8	13780000	13790000	0.117557		chr7	149910000	149920000	-0.0726534
chr8	13860000	13870000	0.0102758		chr7	150070000	150080000	0.0831092
chr8	14310000	14320000	0.475628		chr7	150320000	150330000	0.382128
chr8	14340000	14350000	0.602022		chr7	150650000	150660000	-0.143259
chr8	14880000	14890000	-0.777541		chr7	150680000	150690000	-0.306266
chr8	14900000	14910000	-0.955616		chr7	150960000	150970000	-0.379548
chr8	15080000	15090000	-1.48073		chr7	151000000	151010000	-0.260742
chr8	15260000	15270000	-0.632656		chr7	151260000	151270000	0.589032
chr8	15420000	15430000	-0.00182056		chr7	151600000	151610000	0.589677
chr8	15480000	15490000	0.152903		chr7	151620000	151630000	0.478352
chr8	15960000	15970000	0.372904		chr7	151760000	151770000	0.516198
chr8	16360000	16370000	0.197222		chr7	152090000	152100000	NA
chr8	16540000	16550000	0.203082		chr7	152420000	152430000	NA
chr8	16580000	16590000	0.18456		chr7	152520000	152530000	NA
chr8	16700000	16710000	0.0991205		chr8	2990000	3000000	NA
chr8	16780000	16790000	0.108144		chr8	3030000	3040000	-2.82162
chr8	16840000	16850000	0.0988428		chr8	3130000	3140000	-1.06543
chr8	16910000	16920000	0.127662		chr8	3330000	3340000	-0.382937
chr8	17000000	17010000	0.150382		chr8	3450000	3460000	-0.301225
chr8	17470000	17480000	0.0500841		chr8	3490000	3500000	-0.319721
chr8	17700000	17710000	0.357474		chr8	3680000	3690000	-0.890001
chr8	17720000	17730000	0.376057		chr8	3970000	3980000	0.0153315
chr8	17760000	17770000	0.390315		chr8	4120000	4130000	-0.109205
chr8	18040000	18050000	0.473452		chr8	4360000	4370000	-0.159439
chr8	18330000	18340000	0.0550652		chr8	4560000	4570000	-0.334678
chr8	18590000	18600000	-0.318188		chr8	4670000	4680000	-0.563888
chr8	18950000	18960000	-1.2955		chr8	4770000	4780000	-0.544788
chr8	19130000	19140000	-0.806302		chr8	4850000	4860000	-0.439113
chr8	19250000	19260000	-0.429231		chr8	5010000	5020000	-0.0623038
chr8	19260000	19270000	-0.327263		chr8	5050000	5060000	0.0104951
chr8	19330000	19340000	-0.367902		chr8	5280000	5290000	0.277464
chr8	19380000	19390000	-0.280825		chr8	5430000	5440000	0.334671
chr8	19690000	19700000	-1.80423		chr8	5460000	5470000	0.326355
chr8	19750000	19760000	-2.23255		chr8	5590000	5600000	0.271947
chr8	19800000	19810000	-2.31962		chr8	5620000	5630000	0.240657
chr8	19840000	19850000	-2.30592		chr8	5750000	5760000	0.133305
chr8	20030000	20040000	NA		chr8	5860000	5870000	0.0094112
chr8	22080000	22090000	NA		chr8	6010000	6020000	-0.0423145
chr8	22150000	22160000	-4.30723		chr8	6530000	6540000	0.126898
chr8	22750000	22760000	-0.942616		chr8	8670000	8680000	-0.658798
chr8	22790000	22800000	-0.978572		chr8	8990000	9000000	-0.435735
chr8	23290000	23300000	-0.817225		chr8	9010000	9020000	-0.485446
chr8	23500000	23510000	-0.550129		chr8	9190000	9200000	-0.646184
chr8	23710000	23720000	-0.264881		chr8	9950000	9960000	-0.300874
chr8	23910000	23920000	0.0675744		chr8	10400000	10410000	-0.550876
chr8	24030000	24040000	-0.0222543		chr8	10580000	10590000	0.488254
chr8	24270000	24280000	-0.657524		chr8	11000000	11010000	0.586462
chr8	24350000	24360000	-0.758834		chr8	11200000	11210000	-0.421744
chr8	24710000	24720000	-0.094564		chr8	11410000	11420000	-0.315831
chr8	25460000	25470000	0.127272		chr8	11490000	11500000	-0.338428
chr8	25640000	25650000	-0.0853825		chr8	11730000	11740000	-0.516904
chr8	25890000	25900000	0.100953		chr8	11950000	11960000	-0.0968638
chr8	26080000	26090000	0.0618153		chr8	12620000	12630000	-0.123728
chr8	26360000	26370000	-0.554529		chr8	12670000	12680000	-0.198372
chr8	26680000	26690000	0.112937		chr8	12880000	12890000	-0.11568
chr8	26880000	26890000	-0.507183		chr8	13100000	13110000	0.171514
chr8	27110000	27120000	-0.0898385		chr8	13150000	13160000	0.0802648
chr8	27280000	27290000	-0.646122		chr8	13290000	13300000	-0.523482
chr8	27780000	27790000	0.822399		chr8	13370000	13380000	-0.408909
chr8	28130000	28140000	-0.916105		chr8	13540000	13550000	0.390626
chr8	28310000	28320000	-1.08888		chr8	13780000	13790000	0.06279
chr8	28420000	28430000	-1.52468		chr8	13880000	13890000	-0.0264305
chr8	28450000	28460000	-1.48149		chr8	14310000	14320000	0.505214
chr8	28710000	28720000	-0.863038		chr8	14880000	14890000	-0.767856
chr8	28810000	28820000	-0.642392		chr8	15080000	15090000	-1.2778
chr8	28980000	28990000	-0.0890966		chr8	15200000	15210000	-0.75437
chr8	29060000	29070000	0.0430919		chr8	15260000	15270000	-0.417938
chr8	29240000	29250000	0.262216		chr8	15480000	15490000	0.227009
chr8	29450000	29460000	0.273372		chr8	16090000	16100000	0.214275
chr8	29850000	29860000	0.306111		chr8	16290000	16300000	0.207668
chr8	29900000	29910000	0.322989		chr8	16340000	16350000	0.190736
chr8	30100000	30110000	0.229232		chr8	16390000	16400000	0.200948
chr8	30140000	30150000	0.169753		chr8	16540000	16550000	0.206986
chr8	30260000	30270000	-0.0619748		chr8	16660000	16670000	0.177557
chr8	30380000	30390000	-0.118109		chr8	17030000	17040000	0.121901
chr8	30420000	30430000	-0.120434		chr8	17160000	17170000	0.00833422
chr8	30480000	30490000	-0.0959789		chr8	17350000	17360000	-0.206287
chr8	30510000	30520000	-0.0838707		chr8	17420000	17430000	-0.0968759
chr8	30650000	30660000	-0.0659017		chr8	17490000	17500000	0.10925
chr8	30660000	30670000	-0.00676646		chr8	17530000	17540000	0.210878
chr8	30750000	30760000	0.0700652		chr8	17720000	17730000	0.449334
chr8	30760000	30770000	0.0770554		chr8	18310000	18320000	0.131513
chr8	30790000	30800000	-0.0167764		chr8	18580000	18590000	-0.365469
chr8	30830000	30840000	-0.038998		chr8	18940000	18950000	-1.23252
chr8	31010000	31020000	-0.051005		chr8	19130000	19140000	-0.762921
chr8	31160000	31170000	-0.0671409		chr8	19150000	19160000	-0.683333
chr8	31200000	31210000	-0.0523795		chr8	19250000	19260000	-0.403171
chr8	31260000	31270000	-0.0242655		chr8	19260000	19270000	-0.306266
chr8	31270000	31280000	0.0673006		chr8	19330000	19340000	-0.408441
chr8	31320000	31330000	-0.0109451		chr8	19400000	19410000	-0.415901
chr8	31400000	31410000	0.0146503		chr8	19450000	19460000	-0.24765
chr8	31500000	31510000	0.0222087		chr8	19670000	19680000	-1.79112
chr8	31560000	31570000	0.0232986		chr8	19690000	19700000	-1.7874
chr8	31580000	31590000	0.0163921		chr8	19750000	19760000	-1.94176
chr8	31770000	31780000	-0.121716		chr8	19800000	19810000	-1.82369
chr8	31870000	31880000	-0.408858		chr8	19840000	19850000	-1.78342
chr8	31940000	31950000	-0.638751		chr8	20030000	20040000	NA
chr8	32160000	32170000	-1.72703		chr8	22080000	22090000	NA
chr8	32370000	32380000	-0.768144		chr8	22150000	22160000	-4.48575
chr8	32610000	32620000	0.50214		chr8	22340000	22350000	-1.45195
chr8	33110000	33120000	-0.0689319		chr8	22390000	22400000	-0.612919
chr8	33390000	33400000	0.227486		chr8	22750000	22760000	-0.536415
chr8	34320000	34330000	-0.354771		chr8	23050000	23060000	-0.871626
chr8	34690000	34700000	0.0137963		chr8	23280000	23290000	-0.850197
chr8	34840000	34850000	-0.445807		chr8	23500000	23510000	-0.517066
chr8	35160000	35170000	-0.673855		chr8	23700000	23710000	-0.253449
chr8	35180000	35190000	-0.633268		chr8	23910000	23920000	0.0646956
chr8	35530000	35540000	0.897834		chr8	24010000	24020000	0.0230942
chr8	35880000	35890000	-0.254304		chr8	24050000	24060000	0.0058453
chr8	36530000	36540000	-0.0683971		chr8	24270000	24280000	-0.569922
chr8	36760000	36770000	0.178971		chr8	24350000	24360000	-0.73267
chr8	36910000	36920000	0.213956		chr8	24710000	24720000	-0.191489
chr8	37240000	37250000	0.154403		chr8	25470000	25480000	0.0848209
chr8	37350000	37360000	0.162267		chr8	25650000	25660000	-0.196394
chr8	37360000	37370000	0.220959		chr8	25890000	25900000	0.154627
chr8	37410000	37420000	0.0543059		chr8	26070000	26080000	0.125451
chr8	37580000	37590000	0.112599		chr8	26360000	26370000	-0.567945
chr8	37880000	37890000	0.367399		chr8	26700000	26710000	0.0954833
chr8	38140000	38150000	-1.31628		chr8	26860000	26870000	-0.429978
chr8	38160000	38170000	-1.46798		chr8	27100000	27110000	0.0142388
chr8	38750000	38760000	0.375665		chr8	27280000	27290000	-0.568159
chr8	39540000	39550000	0.298569		chr8	27760000	27770000	0.844916
chr8	39980000	39990000	0.0521293		chr8	28090000	28100000	-0.558605
chr8	40190000	40200000	0.192002		chr8	28120000	28130000	-0.885288
chr8	40230000	40240000	0.220007		chr8	28320000	28330000	-1.15846
chr8	40260000	40270000	0.128137		chr8	28410000	28420000	-1.59436
chr8	40510000	40520000	0.000655997		chr8	28450000	28460000	-1.58733
chr8	40670000	40680000	0.101029		chr8	28660000	28670000	-0.878591
chr8	41020000	41030000	0.323236		chr8	28750000	28760000	-0.730965
chr8	41220000	41230000	-0.403883		chr8	28830000	28840000	-0.51833
chr8	41500000	41510000	-0.440134		chr8	28840000	28850000	-0.396365
chr8	41590000	41600000	-0.496885		chr8	28870000	28880000	-0.357521
chr8	42000000	42010000	0.0952182		chr8	28970000	28980000	-0.0797297
chr8	42120000	42130000	0.00457768		chr8	29090000	29100000	0.0681168
chr8	42320000	42330000	-0.649488		chr8	29180000	29190000	0.15308
chr8	42500000	42510000	-1.83535		chr8	29420000	29430000	0.227453
chr8	42870000	42880000	-0.139007		chr8	29690000	29700000	0.27679
chr8	43580000	43590000	0.238852		chr8	29730000	29740000	0.282805
chr8	43730000	43740000	0.292253		chr8	29810000	29820000	0.300812
chr8	44010000	44020000	0.147134		chr8	29890000	29900000	0.317767
chr8	44140000	44150000	0.0190583		chr8	30050000	30060000	0.251064
chr8	44190000	44200000	-0.0209146		chr8	30100000	30110000	0.170009
chr8	44290000	44300000	-0.0330943		chr8	30170000	30180000	0.0495286
chr8	44310000	44320000	-0.0298012		chr8	30360000	30370000	-0.130158
chr8	44390000	44400000	0.0639487		chr8	30410000	30420000	-0.146494
chr8	44420000	44430000	0.104517		chr8	30610000	30620000	-0.0679891
chr8	45100000	45110000	0.199028		chr8	30650000	30660000	-0.0808481
chr8	46010000	46020000	-0.240507		chr8	30660000	30670000	-0.00968356
chr8	46130000	46140000	-0.799889		chr8	30750000	30760000	0.0577104
chr8	46410000	46420000	-1.06743		chr8	30760000	30770000	0.061044
chr8	46520000	46530000	-0.248332		chr8	30870000	30880000	-0.0583964
chr8	46850000	46860000	0.56317		chr8	30990000	31000000	-0.034284
chr8	47050000	47060000	-0.415203		chr8	31020000	31030000	-0.0419073
chr8	47240000	47250000	-0.451752		chr8	31140000	31150000	-0.0370351
chr8	47290000	47300000	-0.281166		chr8	31170000	31180000	-0.0477911
chr8	47380000	47390000	0.0188543		chr8	31260000	31270000	-0.0129191
chr8	47630000	47640000	0.120202		chr8	31270000	31280000	0.0697957
chr8	47690000	47700000	0.099179		chr8	31470000	31480000	0.00931506
chr8	48050000	48060000	-0.27632		chr8	31550000	31560000	-0.00810697
chr8	48510000	48520000	-0.578682		chr8	31720000	31730000	-0.00538341
chr8	48540000	48550000	-0.707975		chr8	31870000	31880000	-0.357567
chr8	48550000	48560000	-0.635802		chr8	31890000	31900000	-0.413474
chr8	48790000	48800000	-0.626945		chr8	31970000	31980000	-0.65906
chr8	48920000	48930000	-0.287997		chr8	32170000	32180000	-1.88588
chr8	49130000	49140000	-0.433128		chr8	32360000	32370000	-0.845699
chr8	49300000	49310000	-0.306381		chr8	32620000	32630000	0.596252
chr8	49590000	49600000	0.284483		chr8	33110000	33120000	0.0184507
chr8	49620000	49630000	0.302016		chr8	33390000	33400000	0.241429
chr8	50900000	50910000	-0.431281		chr8	34310000	34320000	-0.380707
chr8	51040000	51050000	-0.388978		chr8	34700000	34710000	0.00796653
chr8	51180000	51190000	-0.357028		chr8	34840000	34850000	-0.420103
chr8	51360000	51370000	-0.489369		chr8	35160000	35170000	-0.693582
chr8	51430000	51440000	-0.471254		chr8	35210000	35220000	-0.531035
chr8	51660000	51670000	-0.0925136		chr8	35540000	35550000	0.919062
chr8	51880000	51890000	0.0927836		chr8	35880000	35890000	-0.238099
chr8	52010000	52020000	0.0770915		chr8	36530000	36540000	-0.0568894
chr8	52110000	52120000	0.0499291		chr8	36770000	36780000	0.21287
chr8	52250000	52260000	0.035095		chr8	36910000	36920000	0.227064
chr8	52340000	52350000	0.048053		chr8	37240000	37250000	0.183207
chr8	52540000	52550000	0.0545906		chr8	37350000	37360000	0.200448
chr8	52570000	52580000	0.049618		chr8	37360000	37370000	0.258094
chr8	52620000	52630000	0.0442427		chr8	37410000	37420000	0.0930659
chr8	52740000	52750000	0.0123892		chr8	37580000	37590000	0.0898931
chr8	52790000	52800000	0.0306738		chr8	37880000	37890000	0.399581
chr8	52810000	52820000	0.0323832		chr8	38140000	38150000	-1.24689
chr8	52860000	52870000	0.0389397		chr8	38520000	38530000	-0.143847
chr8	53130000	53140000	0.0117633		chr8	38680000	38690000	0.142258
chr8	53260000	53270000	0.019904		chr8	39010000	39020000	0.125344
chr8	53380000	53390000	0.0138386		chr8	39080000	39090000	0.0401799
chr8	53390000	53400000	0.0615157		chr8	39130000	39140000	0.017463
chr8	53960000	53970000	0.0937266		chr8	39590000	39600000	0.197425
chr8	54340000	54350000	-0.0587109		chr8	39800000	39810000	-0.0401803
chr8	54400000	54410000	-0.0896092		chr8	40190000	40200000	0.182456
chr8	54470000	54480000	-0.155246		chr8	40230000	40240000	0.245698
chr8	54490000	54500000	-0.170088		chr8	40260000	40270000	0.179652
chr8	54530000	54540000	-0.201018		chr8	40290000	40300000	0.208677
chr8	54570000	54580000	-0.220409		chr8	40510000	40520000	0.0424369
chr8	54770000	54780000	-0.109969		chr8	40560000	40570000	0.0306744
chr8	54920000	54930000	0.120525		chr8	40960000	40970000	0.313459
chr8	55580000	55590000	-0.291512		chr8	40970000	40980000	0.358596
chr8	55800000	55810000	-0.704924		chr8	41230000	41240000	-0.657819
chr8	55950000	55960000	-1.03793		chr8	41500000	41510000	-0.538212
chr8	55990000	56000000	-1.16091		chr8	41580000	41590000	-0.667601
chr8	56200000	56210000	NA		chr8	41970000	41980000	0.25656
chr8	57900000	57910000	NA		chr8	42000000	42010000	0.195064
chr8	58430000	58440000	-0.00969961		chr8	42130000	42140000	0.0449823
chr8	58460000	58470000	0.0275235		chr8	42320000	42330000	-0.612401
chr8	58500000	58510000	0.0949162		chr8	42520000	42530000	-1.85091
chr8	58980000	58990000	-0.520485		chr8	42840000	42850000	-0.15061
chr8	59140000	59150000	-0.816415		chr8	42900000	42910000	0.0510274
chr8	59260000	59270000	-0.347277		chr8	43240000	43250000	0.511987
chr8	59280000	59290000	-0.236111		chr8	43450000	43460000	0.291337
chr8	59690000	59700000	-0.0158532		chr8	43520000	43530000	0.293431
chr8	59890000	59900000	-0.138019		chr8	44160000	44170000	-0.166029
chr8	60010000	60020000	-0.166099		chr8	44240000	44250000	-0.250035
chr8	60340000	60350000	-1.08509		chr8	46010000	46020000	-0.27048
chr8	60520000	60530000	-0.615925		chr8	46130000	46140000	-0.87005
chr8	60590000	60600000	-0.411201		chr8	46410000	46420000	-0.991042
chr8	60930000	60940000	-0.0134765		chr8	46490000	46500000	-0.492763
chr8	60940000	60950000	0.0417973		chr8	46860000	46870000	0.6526
chr8	61060000	61070000	-0.0757684		chr8	47030000	47040000	-0.244462
chr8	61530000	61540000	0.186407		chr8	47240000	47250000	-0.441703
chr8	61890000	61900000	0.261421		chr8	47310000	47320000	-0.171662
chr8	61930000	61940000	0.231986		chr8	47380000	47390000	0.0887836
chr8	61990000	62000000	0.176672		chr8	47630000	47640000	0.106429
chr8	62190000	62200000	0.117748		chr8	47690000	47700000	0.0701121
chr8	62210000	62220000	0.114443		chr8	48050000	48060000	-0.102471
chr8	62300000	62310000	0.142015		chr8	48540000	48550000	-0.63574
chr8	62700000	62710000	-0.327363		chr8	48550000	48560000	-0.570994
chr8	62960000	62970000	-1.26755		chr8	48790000	48800000	-0.67614
chr8	63080000	63090000	-0.555596		chr8	48930000	48940000	-0.376054
chr8	63360000	63370000	0.0954331		chr8	49120000	49130000	-0.64759
chr8	63460000	63470000	-0.0251911		chr8	49190000	49200000	-0.664502
chr8	63970000	63980000	-0.235873		chr8	49250000	49260000	-0.636519
chr8	63990000	64000000	-0.331852		chr8	49270000	49280000	-0.590401
chr8	64360000	64370000	-0.545187		chr8	49600000	49610000	0.262308
chr8	64530000	64540000	-0.886389		chr8	50930000	50940000	-0.470806
chr8	64570000	64580000	-0.87157		chr8	50980000	50990000	-0.458367
chr8	64760000	64770000	-0.265576		chr8	51050000	51060000	-0.42614
chr8	64820000	64830000	-0.116691		chr8	51390000	51400000	-0.541068
chr8	64910000	64920000	0.0216222		chr8	51460000	51470000	-0.457579
chr8	64990000	65000000	0.0978922		chr8	52280000	52290000	-0.10387
chr8	65170000	65180000	0.124189		chr8	52430000	52440000	-0.137865
chr8	65310000	65320000	0.105161		chr8	52490000	52500000	-0.193322
chr8	65330000	65340000	0.101574		chr8	52530000	52540000	-0.197477
chr8	65450000	65460000	0.0904219		chr8	52610000	52620000	-0.138147
chr8	65590000	65600000	0.0931498		chr8	52790000	52800000	-0.0287456
chr8	65780000	65790000	0.187567		chr8	52830000	52840000	-0.0288089
chr8	65790000	65800000	0.237219		chr8	52860000	52870000	-0.0353029
chr8	65910000	65920000	0.170389		chr8	53030000	53040000	-0.0029397
chr8	66070000	66080000	0.0839229		chr8	53060000	53070000	0.0087796
chr8	66280000	66290000	-0.330685		chr8	53140000	53150000	-0.0154371
chr8	66470000	66480000	-0.497114		chr8	53240000	53250000	-0.0184919
chr8	67060000	67070000	-0.286112		chr8	53280000	53290000	-0.00942919
chr8	67200000	67210000	-0.160303		chr8	53380000	53390000	-0.0414523
chr8	67270000	67280000	-0.191559		chr8	53390000	53400000	0.0171083
chr8	67320000	67330000	-0.185452		chr8	53410000	53420000	-0.0371038
chr8	67460000	67470000	-0.973741		chr8	53470000	53480000	-0.00790153
chr8	67670000	67680000	-0.950574		chr8	53550000	53560000	0.0144334
chr8	67810000	67820000	-0.395035		chr8	53580000	53590000	0.0390513
chr8	67820000	67830000	-0.292594		chr8	53700000	53710000	0.0735075
chr8	67870000	67880000	-0.201301		chr8	53750000	53760000	0.0815452
chr8	68000000	68010000	0.211244		chr8	53870000	53880000	0.0782802
chr8	68030000	68040000	0.285502		chr8	53920000	53930000	0.0838501
chr8	68280000	68290000	0.486631		chr8	53970000	53980000	0.0987147
chr8	68950000	68960000	-0.862817		chr8	54160000	54170000	0.0415161
chr8	69020000	69030000	-0.718833		chr8	54190000	54200000	0.0377471
chr8	69470000	69480000	0.369489		chr8	54260000	54270000	0.030286
chr8	69490000	69500000	0.358597		chr8	54420000	54430000	-0.0658597
chr8	69930000	69940000	-0.292495		chr8	54490000	54500000	-0.137396
chr8	70310000	70320000	-0.32351		chr8	54580000	54590000	-0.219037
chr8	70480000	70490000	-0.994346		chr8	54770000	54780000	-0.114122
chr8	70760000	70770000	0.253668		chr8	54920000	54930000	0.158046
chr8	70790000	70800000	0.3353		chr8	55570000	55580000	-0.237043
chr8	70880000	70890000	0.565643		chr8	55800000	55810000	-0.630603
chr8	71260000	71270000	0.178601		chr8	55920000	55930000	-0.92544
chr8	71310000	71320000	0.00390165		chr8	56200000	56210000	NA
chr8	71600000	71610000	-0.571151		chr8	57900000	57910000	NA
chr8	71730000	71740000	-0.628076		chr8	58200000	58210000	-0.307956
chr8	71810000	71820000	-0.669698		chr8	58390000	58400000	-0.0366466
chr8	71930000	71940000	-0.777476		chr8	58410000	58420000	2.62403e-05
chr8	72050000	72060000	-0.801047		chr8	58520000	58530000	0.0985513
chr8	72290000	72300000	-0.863417		chr8	58970000	58980000	-0.473582
chr8	72370000	72380000	-0.657909		chr8	58990000	59000000	-0.587529
chr8	72690000	72700000	-0.0485601		chr8	59090000	59100000	-0.725411
chr8	72780000	72790000	-0.140377		chr8	59160000	59170000	-0.59344
chr8	73060000	73070000	-0.23574		chr8	59260000	59270000	-0.222733
chr8	73440000	73450000	-0.43286		chr8	59280000	59290000	-0.112207
chr8	73570000	73580000	0.209292		chr8	59740000	59750000	-0.098868
chr8	73590000	73600000	0.275171		chr8	59890000	59900000	-0.113706
chr8	73710000	73720000	0.248505		chr8	60000000	60010000	-0.166454
chr8	73880000	73890000	0.447967		chr8	60320000	60330000	-1.03396
chr8	74050000	74060000	0.408094		chr8	60340000	60350000	-1.07254
chr8	74260000	74270000	-0.230449		chr8	60530000	60540000	-0.517285
chr8	74540000	74550000	0.144457		chr8	60650000	60660000	-0.197907
chr8	74550000	74560000	0.200711		chr8	60830000	60840000	0.0147273
chr8	74650000	74660000	-0.276711		chr8	60880000	60890000	0.0231547
chr8	74740000	74750000	-0.317731		chr8	60930000	60940000	-0.0116292
chr8	74750000	74760000	-0.242524		chr8	60940000	60950000	0.0395524
chr8	74940000	74950000	-0.58938		chr8	61070000	61080000	-0.0821705
chr8	75110000	75120000	-1.37736		chr8	61150000	61160000	-0.0771505
chr8	75150000	75160000	-1.28924		chr8	61260000	61270000	-0.0238987
chr8	75250000	75260000	-1.09359		chr8	61320000	61330000	-0.0234469
chr8	75440000	75450000	-0.446732		chr8	61540000	61550000	0.135931
chr8	75730000	75740000	0.34262		chr8	61690000	61700000	0.207529
chr8	75870000	75880000	0.0824107		chr8	62060000	62070000	0.129329
chr8	75890000	75900000	0.0471511		chr8	62090000	62100000	0.120599
chr8	76340000	76350000	0.226087		chr8	62150000	62160000	0.0876935
chr8	76510000	76520000	0.216726		chr8	62290000	62300000	0.0906518
chr8	76550000	76560000	0.291803		chr8	62350000	62360000	0.11862
chr8	77000000	77010000	0.328784		chr8	62490000	62500000	0.0884881
chr8	77500000	77510000	-1.09779		chr8	62570000	62580000	-0.0193556
chr8	77830000	77840000	-0.80494		chr8	62640000	62650000	-0.153862
chr8	78050000	78060000	-0.0590525		chr8	62690000	62700000	-0.280027
chr8	78090000	78100000	0.0141819		chr8	62870000	62880000	-0.955498
chr8	78220000	78230000	0.0852862		chr8	63080000	63090000	-0.577621
chr8	78360000	78370000	0.0586857		chr8	63360000	63370000	0.100862
chr8	78380000	78390000	0.0364258		chr8	63470000	63480000	-0.00984594
chr8	78540000	78550000	-0.0863631		chr8	63990000	64000000	-0.296268
chr8	78580000	78590000	-0.0657632		chr8	64360000	64370000	-0.528255
chr8	78820000	78830000	0.301368		chr8	64580000	64590000	-0.827415
chr8	79860000	79870000	-0.621751		chr8	64600000	64610000	-0.787645
chr8	80110000	80120000	-0.409506		chr8	64810000	64820000	-0.129399
chr8	80530000	80540000	0.00899506		chr8	64870000	64880000	-0.0156871
chr8	80550000	80560000	-0.021507		chr8	65030000	65040000	0.130377
chr8	81170000	81180000	0.341123		chr8	65060000	65070000	0.140702
chr8	81500000	81510000	0.24439		chr8	65110000	65120000	0.145857
chr8	81540000	81550000	0.281634		chr8	65160000	65170000	0.124494
chr8	81810000	81820000	0.361302		chr8	65340000	65350000	0.096953
chr8	82160000	82170000	-0.947392		chr8	65430000	65440000	0.078017
chr8	82230000	82240000	-1.38777		chr8	65600000	65610000	0.0939567
chr8	82450000	82460000	0.0677274		chr8	65720000	65730000	0.103443
chr8	82990000	83000000	-0.12796		chr8	65780000	65790000	0.169001
chr8	83200000	83210000	-0.502054		chr8	65790000	65800000	0.224189
chr8	83250000	83260000	-0.483077		chr8	65810000	65820000	0.172111
chr8	83530000	83540000	-0.736274		chr8	65880000	65890000	0.161819
chr8	83850000	83860000	-0.27034		chr8	65920000	65930000	0.142902
chr8	83870000	83880000	-0.246555		chr8	66060000	66070000	0.0500924
chr8	84000000	84010000	-0.0569374		chr8	66240000	66250000	-0.23611
chr8	84040000	84050000	0.0919033		chr8	66260000	66270000	-0.25635
chr8	84050000	84060000	0.175717		chr8	66390000	66400000	-0.510086
chr8	84530000	84540000	0.277818		chr8	66480000	66490000	-0.408551
chr8	84870000	84880000	0.411043		chr8	67030000	67040000	-0.154886
chr8	85260000	85270000	-0.163879		chr8	67050000	67060000	-0.215131
chr8	85350000	85360000	-0.236953		chr8	67270000	67280000	-0.203926
chr8	85530000	85540000	0.0211665		chr8	67320000	67330000	-0.191148
chr8	85540000	85550000	0.077556		chr8	67460000	67470000	-0.954706
chr8	85610000	85620000	-0.22227		chr8	67640000	67650000	-1.09244
chr8	85970000	85980000	-0.716373		chr8	67670000	67680000	-1.01425
chr8	86090000	86100000	-1.02404		chr8	67810000	67820000	-0.336501
chr8	86230000	86240000	-0.761063		chr8	67820000	67830000	-0.232246
chr8	86490000	86500000	-0.532374		chr8	68310000	68320000	0.479557
chr8	86720000	86730000	0.015126		chr8	68960000	68970000	-0.974865
chr8	86790000	86800000	0.045876		chr8	69000000	69010000	-0.794549
chr8	86870000	86880000	0.250813		chr8	69440000	69450000	0.398847
chr8	87150000	87160000	-0.233344		chr8	69470000	69480000	0.358118
chr8	87350000	87360000	-0.580334		chr8	69550000	69560000	0.288739
chr8	87590000	87600000	-0.900913		chr8	69780000	69790000	-0.0295197
chr8	87780000	87790000	-0.348286		chr8	69930000	69940000	-0.282101
chr8	87810000	87820000	-0.369843		chr8	70420000	70430000	-0.661548
chr8	87950000	87960000	-0.554974		chr8	70490000	70500000	-0.771272
chr8	88070000	88080000	-0.588332		chr8	70760000	70770000	0.335579
chr8	88200000	88210000	-0.312808		chr8	71260000	71270000	0.193185
chr8	89100000	89110000	-0.367448		chr8	71310000	71320000	0.0072178
chr8	89440000	89450000	-0.562017		chr8	71600000	71610000	-0.555893
chr8	90090000	90100000	-0.0978631		chr8	71730000	71740000	-0.601765
chr8	90550000	90560000	-0.169906		chr8	71930000	71940000	-0.781951
chr8	90760000	90770000	-0.407132		chr8	72050000	72060000	-0.81611
chr8	90880000	90890000	-0.376325		chr8	72080000	72090000	-0.890734
chr8	91130000	91140000	-0.161342		chr8	72230000	72240000	-0.990115
chr8	91310000	91320000	-0.785553		chr8	72360000	72370000	-0.738405
chr8	91900000	91910000	0.555148		chr8	72770000	72780000	-0.103575
chr8	92110000	92120000	0.0462985		chr8	72790000	72800000	-0.0967092
chr8	92320000	92330000	-0.573426		chr8	73120000	73130000	-0.482712
chr8	92510000	92520000	-0.151496		chr8	73500000	73510000	-0.0668173
chr8	93290000	93300000	-0.933852		chr8	73570000	73580000	0.185036
chr8	93650000	93660000	-0.981028		chr8	73590000	73600000	0.249133
chr8	93850000	93860000	-0.0664301		chr8	73720000	73730000	0.215078
chr8	93890000	93900000	-0.00913913		chr8	73880000	73890000	0.677935
chr8	94050000	94060000	0.195696		chr8	74060000	74070000	0.638102
chr8	94290000	94300000	0.509804		chr8	74220000	74230000	-0.0755243
chr8	94310000	94320000	0.516319		chr8	74530000	74540000	0.156969
chr8	94870000	94880000	0.111157		chr8	74540000	74550000	0.15076
chr8	94890000	94900000	0.0389249		chr8	74550000	74560000	0.22857
chr8	95310000	95320000	-0.271828		chr8	74650000	74660000	-0.251207
chr8	95520000	95530000	-0.0952556		chr8	74740000	74750000	-0.259734
chr8	95560000	95570000	-0.02713		chr8	74750000	74760000	-0.1769
chr8	95650000	95660000	0.0190618		chr8	74930000	74940000	-0.551836
chr8	95670000	95680000	0.0340615		chr8	75110000	75120000	-1.33923
chr8	96000000	96010000	-0.373579		chr8	75150000	75160000	-1.20705
chr8	96030000	96040000	-0.407019		chr8	75250000	75260000	-1.07424
chr8	96460000	96470000	-0.0346546		chr8	75320000	75330000	-0.856431
chr8	96730000	96740000	-0.730752		chr8	75440000	75450000	-0.449061
chr8	96820000	96830000	-0.646879		chr8	75740000	75750000	0.38205
chr8	96840000	96850000	-0.516283		chr8	75880000	75890000	0.111623
chr8	97000000	97010000	-0.0301384		chr8	75910000	75920000	0.110349
chr8	97190000	97200000	-0.0963481		chr8	76510000	76520000	0.255282
chr8	97430000	97440000	-0.199137		chr8	76550000	76560000	0.321715
chr8	97790000	97800000	-0.415491		chr8	77030000	77040000	0.271085
chr8	97830000	97840000	-0.360018		chr8	77060000	77070000	0.295743
chr8	98020000	98030000	-0.247623		chr8	77450000	77460000	-0.85301
chr8	98230000	98240000	-0.463655		chr8	77500000	77510000	-1.05347
chr8	98470000	98480000	-2.10689		chr8	77630000	77640000	-0.758033
chr8	98760000	98770000	-0.563209		chr8	77810000	77820000	-0.939523
chr8	98850000	98860000	-0.318855		chr8	78090000	78100000	0.02718
chr8	99180000	99190000	0.0127903		chr8	78240000	78250000	0.121404
chr8	99540000	99550000	0.102065		chr8	78310000	78320000	0.0983208
chr8	99870000	99880000	-0.02185		chr8	78370000	78380000	0.0272838
chr8	100130000	100140000	-0.0537706		chr8	78490000	78500000	-0.0647509
chr8	100190000	100200000	-0.0848161		chr8	78620000	78630000	0.0198796
chr8	100350000	100360000	-0.0531259		chr8	78660000	78670000	0.0981294
chr8	100900000	100910000	-0.00724186		chr8	78810000	78820000	0.317036
chr8	101200000	101210000	-0.200737		chr8	78910000	78920000	0.420217
chr8	101370000	101380000	-0.0940846		chr8	78930000	78940000	0.439228
chr8	101420000	101430000	-0.0618422		chr8	79860000	79870000	-0.584414
chr8	101610000	101620000	0.00527441		chr8	80120000	80130000	-0.33329
chr8	101860000	101870000	0.0265599		chr8	80520000	80530000	0.137064
chr8	101940000	101950000	-0.000580578		chr8	80760000	80770000	0.258243
chr8	102700000	102710000	0.0878734		chr8	81040000	81050000	0.24718
chr8	102810000	102820000	0.113433		chr8	81540000	81550000	0.304494
chr8	102900000	102910000	0.0862076		chr8	81810000	81820000	0.239734
chr8	102930000	102940000	0.0778073		chr8	82150000	82160000	-1.12638
chr8	103000000	103010000	0.0252158		chr8	82240000	82250000	-1.65872
chr8	103150000	103160000	-0.104752		chr8	82990000	83000000	-0.357429
chr8	103240000	103250000	-0.198297		chr8	83250000	83260000	-0.622593
chr8	103430000	103440000	-0.232605		chr8	83530000	83540000	-0.958606
chr8	103600000	103610000	-0.0539845		chr8	83850000	83860000	-0.30181
chr8	103630000	103640000	-0.0133111		chr8	83970000	83980000	-0.0583927
chr8	103670000	103680000	0.0222629		chr8	84040000	84050000	0.146684
chr8	103820000	103830000	0.16901		chr8	84050000	84060000	0.217887
chr8	103890000	103900000	0.17088		chr8	84530000	84540000	0.0401015
chr8	104000000	104010000	0.13517		chr8	85260000	85270000	-0.277065
chr8	104100000	104110000	0.122575		chr8	85370000	85380000	-0.417523
chr8	104130000	104140000	0.117768		chr8	85610000	85620000	-0.336671
chr8	104200000	104210000	0.111137		chr8	85670000	85680000	-0.376901
chr8	104280000	104290000	0.113503		chr8	85970000	85980000	-0.852669
chr8	104310000	104320000	0.129739		chr8	86120000	86130000	-1.16783
chr8	104390000	104400000	0.169873		chr8	86510000	86520000	-0.565689
chr8	104460000	104470000	0.167768		chr8	86700000	86710000	0.000412679
chr8	104550000	104560000	0.154485		chr8	86800000	86810000	0.0977616
chr8	104610000	104620000	0.175827		chr8	87150000	87160000	-0.187481
chr8	104640000	104650000	0.201785		chr8	87350000	87360000	-0.624707
chr8	104650000	104660000	0.265725		chr8	87590000	87600000	-1.0148
chr8	104760000	104770000	0.191535		chr8	87950000	87960000	-0.769385
chr8	104900000	104910000	0.160912		chr8	88070000	88080000	-0.750473
chr8	104940000	104950000	0.154642		chr8	88210000	88220000	-0.490312
chr8	105040000	105050000	0.132226		chr8	89100000	89110000	-0.551943
chr8	105070000	105080000	0.11817		chr8	89440000	89450000	-0.71468
chr8	105230000	105240000	-0.0117672		chr8	90090000	90100000	-0.454049
chr8	105400000	105410000	0.00245978		chr8	90550000	90560000	-0.314643
chr8	105970000	105980000	0.380788		chr8	90750000	90760000	-0.415246
chr8	106030000	106040000	0.404809		chr8	90880000	90890000	-0.327539
chr8	106600000	106610000	-0.915438		chr8	91130000	91140000	-0.181613
chr8	106760000	106770000	-0.538383		chr8	91290000	91300000	-0.976396
chr8	106850000	106860000	-0.375077		chr8	91590000	91600000	-0.0589508
chr8	107110000	107120000	-0.509557		chr8	92100000	92110000	0.0322303
chr8	107370000	107380000	0.46452		chr8	92120000	92130000	-0.0317041
chr8	107400000	107410000	0.502201		chr8	92330000	92340000	-0.541915
chr8	107520000	107530000	0.175088		chr8	92500000	92510000	-0.205722
chr8	107630000	107640000	-0.402577		chr8	93300000	93310000	-1.05838
chr8	107810000	107820000	-1.27125		chr8	93580000	93590000	-1.13834
chr8	108000000	108010000	-0.586315		chr8	93650000	93660000	-1.12727
chr8	108210000	108220000	0.0152083		chr8	94050000	94060000	0.0384145
chr8	108480000	108490000	0.092631		chr8	94310000	94320000	0.433544
chr8	108650000	108660000	-0.24059		chr8	94870000	94880000	0.0828019
chr8	108720000	108730000	-0.165885		chr8	95260000	95270000	-0.436632
chr8	108930000	108940000	0.153307		chr8	95310000	95320000	-0.459437
chr8	109200000	109210000	0.194748		chr8	95520000	95530000	-0.22222
chr8	109410000	109420000	0.215014		chr8	95660000	95670000	-0.0942392
chr8	109570000	109580000	-0.336331		chr8	95980000	95990000	-0.499679
chr8	109900000	109910000	-0.597746		chr8	96020000	96030000	-0.544176
chr8	110110000	110120000	-1.76613		chr8	96450000	96460000	-0.145029
chr8	110420000	110430000	0.0211163		chr8	96730000	96740000	-0.866125
chr8	110990000	111000000	0.366017		chr8	96820000	96830000	-0.817828
chr8	111050000	111060000	0.378055		chr8	96840000	96850000	-0.682682
chr8	111180000	111190000	0.441489		chr8	97010000	97020000	-0.258988
chr8	111430000	111440000	0.586505		chr8	97180000	97190000	-0.24917
chr8	111710000	111720000	0.177568		chr8	97210000	97220000	-0.313469
chr8	111750000	111760000	0.0324141		chr8	97430000	97440000	-0.434741
chr8	112060000	112070000	-1.20135		chr8	97790000	97800000	-0.667116
chr8	112380000	112390000	-0.126234		chr8	97830000	97840000	-0.577379
chr8	112460000	112470000	-0.0849459		chr8	98000000	98010000	-0.299254
chr8	112610000	112620000	-0.0226622		chr8	98060000	98070000	-0.261821
chr8	112630000	112640000	0.0390303		chr8	98110000	98120000	-0.326289
chr8	113130000	113140000	-0.996378		chr8	98230000	98240000	-0.545802
chr8	113370000	113380000	0.0651055		chr8	98270000	98280000	-0.595007
chr8	113610000	113620000	-0.189163		chr8	98440000	98450000	-2.1171
chr8	113820000	113830000	-0.278589		chr8	98790000	98800000	-0.576259
chr8	114180000	114190000	-0.00896296		chr8	99360000	99370000	-0.191748
chr8	114560000	114570000	-2.14097		chr8	99820000	99830000	-0.241612
chr8	114910000	114920000	0.196313		chr8	99840000	99850000	-0.230355
chr8	114950000	114960000	0.273939		chr8	100180000	100190000	-0.0886428
chr8	115000000	115010000	0.366571		chr8	100200000	100210000	-0.0923299
chr8	115060000	115070000	0.407187		chr8	100360000	100370000	-0.11934
chr8	115080000	115090000	0.40962		chr8	100520000	100530000	-0.14597
chr8	116150000	116160000	-0.279631		chr8	100720000	100730000	-0.195016
chr8	116500000	116510000	0.366175		chr8	100770000	100780000	-0.235569
chr8	116580000	116590000	0.253519		chr8	100890000	100900000	-0.366293
chr8	116950000	116960000	-0.909773		chr8	100940000	100950000	-0.437667
chr8	117260000	117270000	0.31154		chr8	101200000	101210000	-0.56353
chr8	117290000	117300000	0.355021		chr8	101280000	101290000	-0.395383
chr8	117480000	117490000	0.52049		chr8	101330000	101340000	-0.305688
chr8	117640000	117650000	0.434		chr8	101420000	101430000	-0.165266
chr8	117930000	117940000	0.294783		chr8	101490000	101500000	-0.0455039
chr8	118210000	118220000	0.558415		chr8	101530000	101540000	-0.0282435
chr8	118670000	118680000	0.169383		chr8	101900000	101910000	0.0440741
chr8	118980000	118990000	-0.262534		chr8	102030000	102040000	0.0258634
chr8	119380000	119390000	-1.33772		chr8	102090000	102100000	0.0322799
chr8	119500000	119510000	-1.00008		chr8	102140000	102150000	0.0584225
chr8	119730000	119740000	0.306821		chr8	102190000	102200000	0.0386489
chr8	119990000	120000000	-0.182914		chr8	102270000	102280000	0.0123418
chr8	120130000	120140000	-0.908743		chr8	102420000	102430000	0.0725529
chr8	120390000	120400000	-0.237715		chr8	102530000	102540000	0.0683066
chr8	120440000	120450000	-0.0290602		chr8	102630000	102640000	0.0821463
chr8	120800000	120810000	0.594779		chr8	102710000	102720000	0.0750429
chr8	121380000	121390000	0.309663		chr8	102910000	102920000	0.0302053
chr8	121580000	121590000	-0.159195		chr8	102980000	102990000	0.0124834
chr8	121830000	121840000	-0.738123		chr8	103160000	103170000	-0.12784
chr8	121850000	121860000	-0.7667		chr8	103310000	103320000	-0.289207
chr8	122090000	122100000	-0.170624		chr8	103380000	103390000	-0.269211
chr8	122170000	122180000	-0.0897607		chr8	103480000	103490000	-0.119617
chr8	122410000	122420000	-0.126241		chr8	103550000	103560000	-0.0562191
chr8	122630000	122640000	-0.0746778		chr8	103650000	103660000	0.0434465
chr8	122830000	122840000	0.326422		chr8	103680000	103690000	0.0806439
chr8	123180000	123190000	-0.785265		chr8	103820000	103830000	0.164575
chr8	123330000	123340000	-0.00958408		chr8	103890000	103900000	0.155349
chr8	123620000	123630000	0.38313		chr8	103940000	103950000	0.136283
chr8	124050000	124060000	-0.00256823		chr8	104200000	104210000	0.109295
chr8	124210000	124220000	-0.074282		chr8	104260000	104270000	0.125066
chr8	124360000	124370000	-0.233596		chr8	104340000	104350000	0.160626
chr8	124460000	124470000	-0.284678		chr8	104410000	104420000	0.134134
chr8	124790000	124800000	0.321983		chr8	104580000	104590000	0.183216
chr8	125130000	125140000	0.125477		chr8	104610000	104620000	0.172258
chr8	125360000	125370000	0.427793		chr8	104640000	104650000	0.179794
chr8	125410000	125420000	0.488931		chr8	104650000	104660000	0.257817
chr8	125620000	125630000	0.202204		chr8	104880000	104890000	0.144403
chr8	125680000	125690000	0.0493334		chr8	104990000	105000000	0.0780623
chr8	125890000	125900000	-0.502953		chr8	105090000	105100000	0.0945997
chr8	125980000	125990000	-0.79505		chr8	105210000	105220000	0.059684
chr8	125990000	126000000	-0.678415		chr8	105280000	105290000	-0.00299417
chr8	126050000	126060000	-1.47581		chr8	105330000	105340000	-0.0183854
chr8	126130000	126140000	-1.43075		chr8	105530000	105540000	0.14532
chr8	126320000	126330000	-0.15141		chr8	105560000	105570000	0.168056
chr8	126540000	126550000	0.250731		chr8	105660000	105670000	0.236824
chr8	126890000	126900000	0.175592		chr8	105730000	105740000	0.250699
chr8	127080000	127090000	0.00701649		chr8	105750000	105760000	0.267926
chr8	127340000	127350000	-0.70522		chr8	105840000	105850000	0.272287
chr8	127510000	127520000	-1.52882		chr8	105930000	105940000	0.303901
chr8	127680000	127690000	-1.17419		chr8	105970000	105980000	0.323167
chr8	128080000	128090000	0.590623		chr8	106060000	106070000	0.37202
chr8	128400000	128410000	-0.297146		chr8	106110000	106120000	0.374693
chr8	128420000	128430000	-0.352159		chr8	106560000	106570000	-0.909772
chr8	128740000	128750000	0.0142619		chr8	106600000	106610000	-1.03546
chr8	128980000	128990000	-0.376324		chr8	106770000	106780000	-0.60975
chr8	129460000	129470000	-0.449848		chr8	106850000	106860000	-0.462421
chr8	129490000	129500000	-0.640472		chr8	107110000	107120000	-0.525645
chr8	129700000	129710000	-0.177461		chr8	107150000	107160000	-0.383918
chr8	129850000	129860000	0.077723		chr8	107370000	107380000	0.705608
chr8	129890000	129900000	0.177487		chr8	107400000	107410000	0.747479
chr8	130090000	130100000	0.483553		chr8	107540000	107550000	0.40798
chr8	130490000	130500000	0.921658		chr8	107580000	107590000	0.199835
chr8	130870000	130880000	0.337941		chr8	107810000	107820000	-1.12626
chr8	131030000	131040000	-0.309956		chr8	108000000	108010000	-0.461537
chr8	131050000	131060000	-0.363224		chr8	108210000	108220000	0.0894727
chr8	131270000	131280000	NA		chr8	108380000	108390000	0.367169
chr8	131730000	131740000	NA		chr8	108480000	108490000	0.129738
chr9	2990000	3000000	NA		chr8	108730000	108740000	-0.156792
chr9	3040000	3050000	-6.91773		chr8	108930000	108940000	0.140025
chr9	3070000	3080000	-3.81378		chr8	109200000	109210000	0.19268
chr9	3390000	3400000	-0.667569		chr8	109410000	109420000	0.230335
chr9	3550000	3560000	-0.192586		chr8	109570000	109580000	-0.338484
chr9	3800000	3810000	0.300939		chr8	109900000	109910000	-0.542377
chr9	3880000	3890000	0.329275		chr8	110110000	110120000	-1.63626
chr9	3920000	3930000	0.337372		chr8	110400000	110410000	0.0306217
chr9	4050000	4060000	0.243034		chr8	111210000	111220000	0.555074
chr9	4150000	4160000	0.0457502		chr8	111470000	111480000	0.554163
chr9	4240000	4250000	-0.115982		chr8	111730000	111740000	0.165159
chr9	4300000	4310000	-0.228385		chr8	111800000	111810000	-0.0360983
chr9	4440000	4450000	-0.567164		chr8	112060000	112070000	-1.20308
chr9	5690000	5700000	-0.0156472		chr8	112260000	112270000	-0.361099
chr9	6670000	6680000	-0.455183		chr8	112360000	112370000	-0.162702
chr9	6690000	6700000	-0.524512		chr8	112430000	112440000	-0.0634582
chr9	6910000	6920000	-0.596414		chr8	112470000	112480000	-0.0808431
chr9	6940000	6950000	-0.557112		chr8	112610000	112620000	0.0609284
chr9	7040000	7050000	-0.489045		chr8	113130000	113140000	-0.873453
chr9	7180000	7190000	-0.384329		chr8	113240000	113250000	-0.36869
chr9	7590000	7600000	-0.133212		chr8	113380000	113390000	0.134964
chr9	7660000	7670000	-0.0309394		chr8	113610000	113620000	-0.215565
chr9	7910000	7920000	0.0846546		chr8	113820000	113830000	-0.289501
chr9	8230000	8240000	-0.368573		chr8	113970000	113980000	0.145637
chr9	8310000	8320000	-0.227937		chr8	114010000	114020000	0.228232
chr9	8620000	8630000	-0.159625		chr8	114180000	114190000	-0.0241483
chr9	8660000	8670000	-0.207048		chr8	114370000	114380000	-0.554877
chr9	8970000	8980000	-0.171867		chr8	114550000	114560000	-2.21161
chr9	9380000	9390000	-0.278431		chr8	114900000	114910000	0.201308
chr9	9730000	9740000	-0.123611		chr8	115060000	115070000	0.510249
chr9	9910000	9920000	-0.0675726		chr8	115120000	115130000	0.569736
chr9	10010000	10020000	-0.0929098		chr8	115460000	115470000	0.663806
chr9	10110000	10120000	-0.156331		chr8	115620000	115630000	0.517704
chr9	10270000	10280000	-0.263071		chr8	116150000	116160000	-0.398399
chr9	10470000	10480000	-0.104266		chr8	116500000	116510000	0.361953
chr9	10550000	10560000	-0.148132		chr8	116580000	116590000	0.246398
chr9	10600000	10610000	-0.187437		chr8	116950000	116960000	-1.01173
chr9	10640000	10650000	-0.235503		chr8	117280000	117290000	0.34949
chr9	10910000	10920000	-0.49447		chr8	117480000	117490000	0.554636
chr9	12350000	12360000	0.150781		chr8	118180000	118190000	0.498401
chr9	12370000	12380000	0.157841		chr8	118210000	118220000	0.540972
chr9	12400000	12410000	0.162658		chr8	118630000	118640000	0.360919
chr9	12460000	12470000	0.173178		chr8	118930000	118940000	0.00556029
chr9	12610000	12620000	0.129607		chr8	119020000	119030000	-0.135067
chr9	12670000	12680000	0.0849343		chr8	119380000	119390000	-1.26495
chr9	12810000	12820000	-0.268209		chr8	119500000	119510000	-0.893395
chr9	12830000	12840000	-0.312396		chr8	119740000	119750000	0.377729
chr9	12910000	12920000	-0.540247		chr8	119990000	120000000	-0.172778
chr9	13160000	13170000	-2.0117		chr8	120100000	120110000	-0.961615
chr9	13210000	13220000	-1.94549		chr8	120380000	120390000	-0.254202
chr9	13630000	13640000	-1.03965		chr8	120790000	120800000	0.600387
chr9	14140000	14150000	0.126188		chr8	120960000	120970000	0.795828
chr9	14290000	14300000	-0.338691		chr8	121370000	121380000	0.343327
chr9	14580000	14590000	-0.21212		chr8	121570000	121580000	-0.115534
chr9	14810000	14820000	0.0676039		chr8	121820000	121830000	-0.777255
chr9	15100000	15110000	-0.956592		chr8	121860000	121870000	-0.890775
chr9	15480000	15490000	-0.338754		chr8	122080000	122090000	-0.160664
chr9	15660000	15670000	-0.0750613		chr8	122140000	122150000	-0.110164
chr9	15760000	15770000	0.0407026		chr8	122410000	122420000	-0.0894714
chr9	16240000	16250000	0.223622		chr8	122660000	122670000	-0.0330268
chr9	16300000	16310000	0.0752476		chr8	122680000	122690000	-0.0233425
chr9	16340000	16350000	-0.00541939		chr8	122840000	122850000	0.382903
chr9	16400000	16410000	-0.0567859		chr8	122870000	122880000	0.459755
chr9	16450000	16460000	-0.0727537		chr8	123140000	123150000	-0.606368
chr9	16500000	16510000	-0.0629525		chr8	123180000	123190000	-0.697621
chr9	16560000	16570000	-0.034281		chr8	123340000	123350000	0.074896
chr9	16590000	16600000	-0.00811586		chr8	123620000	123630000	0.34873
chr9	16630000	16640000	0.0295498		chr8	124050000	124060000	0.0760667
chr9	16650000	16660000	0.047023		chr8	124200000	124210000	-0.00800004
chr9	16680000	16690000	0.0462906		chr8	124290000	124300000	-0.0261902
chr9	16750000	16760000	0.0517641		chr8	124320000	124330000	-0.0576719
chr9	16800000	16810000	0.0395299		chr8	124460000	124470000	-0.244877
chr9	16890000	16900000	0.0308621		chr8	124780000	124790000	0.327215
chr9	17020000	17030000	0.0417457		chr8	125130000	125140000	0.122552
chr9	17140000	17150000	0.0937965		chr8	125350000	125360000	0.455141
chr9	17310000	17320000	0.153212		chr8	125370000	125380000	0.439584
chr9	17450000	17460000	0.175264		chr8	125620000	125630000	0.234657
chr9	17510000	17520000	0.199679		chr8	125680000	125690000	0.0836905
chr9	17530000	17540000	0.202696		chr8	125800000	125810000	-0.277385
chr9	17610000	17620000	0.164878		chr8	125880000	125890000	-0.411839
chr9	17680000	17690000	0.0777644		chr8	125980000	125990000	-0.774904
chr9	17730000	17740000	0.0376686		chr8	125990000	126000000	-0.64049
chr9	17830000	17840000	-0.121194		chr8	126050000	126060000	-1.49398
chr9	17880000	17890000	-0.204791		chr8	126130000	126140000	-0.968675
chr9	18090000	18100000	-0.601029		chr8	126310000	126320000	-0.182017
chr9	18370000	18380000	-0.181335		chr8	126540000	126550000	0.2563
chr9	18540000	18550000	-0.164536		chr8	126890000	126900000	0.184401
chr9	18720000	18730000	-0.0468754		chr8	127070000	127080000	0.0999571
chr9	18880000	18890000	0.0630197		chr8	127230000	127240000	-0.179087
chr9	18960000	18970000	0.0224466		chr8	127350000	127360000	-0.601875
chr9	19070000	19080000	0.0377009		chr8	127510000	127520000	-1.60226
chr9	19150000	19160000	0.0672385		chr8	127680000	127690000	-1.28998
chr9	19210000	19220000	0.0621251		chr8	128080000	128090000	0.674789
chr9	19300000	19310000	0.0565184		chr8	128430000	128440000	-0.325662
chr9	19360000	19370000	0.0505958		chr8	128740000	128750000	0.0518016
chr9	19420000	19430000	0.0797972		chr8	128990000	129000000	-0.373494
chr9	19870000	19880000	0.145966		chr8	129110000	129120000	0.548616
chr9	20220000	20230000	-0.842356		chr8	129460000	129470000	-0.486044
chr9	20440000	20450000	-1.33092		chr8	129490000	129500000	-0.685484
chr9	20670000	20680000	-1.16246		chr8	129700000	129710000	-0.214208
chr9	20800000	20810000	-0.42776		chr8	129860000	129870000	0.169437
chr9	21010000	21020000	-0.285324		chr8	130110000	130120000	0.577668
chr9	21170000	21180000	0.0433338		chr8	130490000	130500000	0.958329
chr9	21390000	21400000	-0.260536		chr8	130870000	130880000	0.398045
chr9	21640000	21650000	0.00764122		chr8	131030000	131040000	-0.227199
chr9	21710000	21720000	0.0367686		chr8	131160000	131170000	-0.302105
chr9	21950000	21960000	-0.319806		chr8	131270000	131280000	NA
chr9	22020000	22030000	-0.384473		chr8	131400000	131410000	NA
chr9	22270000	22280000	-1.05317		chr8	131730000	131740000	NA
chr9	22820000	22830000	0.750705		chr9	2990000	3000000	NA
chr9	23020000	23030000	0.0868617		chr9	3030000	3040000	-8.77236
chr9	23260000	23270000	-0.0350805		chr9	3070000	3080000	-7.23887
chr9	23910000	23920000	0.571944		chr9	3330000	3340000	-0.998951
chr9	24320000	24330000	-0.235627		chr9	3480000	3490000	-0.548209
chr9	24470000	24480000	-0.216999		chr9	3670000	3680000	0.0175221
chr9	24520000	24530000	-0.0640244		chr9	3790000	3800000	0.219318
chr9	24900000	24910000	-0.321732		chr9	4080000	4090000	0.147514
chr9	25120000	25130000	-0.346679		chr9	4150000	4160000	-0.0041937
chr9	25420000	25430000	-0.745405		chr9	4250000	4260000	-0.229118
chr9	25450000	25460000	-0.793625		chr9	4380000	4390000	-0.41469
chr9	25710000	25720000	0.0487486		chr9	4480000	4490000	-0.548967
chr9	26080000	26090000	0.435682		chr9	5680000	5690000	-0.0467566
chr9	26150000	26160000	0.496095		chr9	6670000	6680000	-0.432274
chr9	26240000	26250000	0.518402		chr9	6890000	6900000	-0.467505
chr9	26580000	26590000	-0.495064		chr9	6930000	6940000	-0.476027
chr9	26650000	26660000	-0.627145		chr9	6970000	6980000	-0.449498
chr9	26770000	26780000	-0.818895		chr9	7180000	7190000	-0.395351
chr9	26830000	26840000	-0.838929		chr9	7210000	7220000	-0.348104
chr9	27170000	27180000	-0.891911		chr9	7600000	7610000	-0.134958
chr9	27480000	27490000	0.299973		chr9	7900000	7910000	0.0432216
chr9	27520000	27530000	0.410661		chr9	8230000	8240000	-0.448284
chr9	27540000	27550000	0.455914		chr9	8270000	8280000	-0.362494
chr9	28050000	28060000	-0.881634		chr9	8400000	8410000	-0.0936258
chr9	28160000	28170000	-0.432338		chr9	8550000	8560000	-0.0559151
chr9	28520000	28530000	0.335319		chr9	8640000	8650000	-0.193571
chr9	28570000	28580000	0.225543		chr9	8990000	9000000	-0.0734972
chr9	28670000	28680000	0.150619		chr9	9390000	9400000	-0.310745
chr9	28930000	28940000	0.312552		chr9	9710000	9720000	-0.0882337
chr9	29210000	29220000	-0.159608		chr9	9730000	9740000	-0.0616588
chr9	29440000	29450000	-0.475592		chr9	9800000	9810000	-0.0510393
chr9	29670000	29680000	0.179431		chr9	9840000	9850000	-0.0179225
chr9	29790000	29800000	0.252493		chr9	9970000	9980000	0.00438061
chr9	30220000	30230000	-1.04275		chr9	10010000	10020000	-0.0229629
chr9	30730000	30740000	-0.0592611		chr9	10110000	10120000	-0.102696
chr9	30910000	30920000	-0.714053		chr9	10350000	10360000	-0.182036
chr9	31190000	31200000	-0.58868		chr9	10460000	10470000	-0.120576
chr9	31350000	31360000	-0.31265		chr9	10480000	10490000	-0.124411
chr9	31730000	31740000	0.189934		chr9	10670000	10680000	-0.298035
chr9	32000000	32010000	-0.459981		chr9	10840000	10850000	-0.633379
chr9	32050000	32060000	-0.580575		chr9	10880000	10890000	-0.665572
chr9	32150000	32160000	-0.570616		chr9	12020000	12030000	0.0579492
chr9	32170000	32180000	-0.58123		chr9	12200000	12210000	0.101516
chr9	32380000	32390000	-0.0569474		chr9	12300000	12310000	0.171856
chr9	32740000	32750000	0.510592		chr9	12370000	12380000	0.218003
chr9	32890000	32900000	-0.0951893		chr9	12390000	12400000	0.218467
chr9	33060000	33070000	-0.636159		chr9	12460000	12470000	0.203959
chr9	34290000	34300000	0.291593		chr9	12560000	12570000	0.162539
chr9	34820000	34830000	-0.487561		chr9	12580000	12590000	0.144994
chr9	34870000	34880000	-0.455519		chr9	12630000	12640000	0.150269
chr9	34890000	34900000	-0.367309		chr9	12830000	12840000	-0.308208
chr9	34980000	34990000	-0.735396		chr9	12900000	12910000	-0.51768
chr9	35060000	35070000	-0.486141		chr9	13160000	13170000	-2.17297
chr9	35360000	35370000	-1.53038		chr9	13210000	13220000	-2.12392
chr9	35550000	35560000	-0.813469		chr9	13550000	13560000	-0.836943
chr9	35620000	35630000	-0.598726		chr9	13640000	13650000	-0.904385
chr9	35680000	35690000	-0.371132		chr9	14140000	14150000	0.171143
chr9	35910000	35920000	0.163903		chr9	14160000	14170000	0.0495366
chr9	35930000	35940000	0.18333		chr9	14290000	14300000	-0.364245
chr9	36080000	36090000	0.120271		chr9	14580000	14590000	-0.247196
chr9	36120000	36130000	0.0696168		chr9	14810000	14820000	0.0918072
chr9	36190000	36200000	-0.0692719		chr9	15100000	15110000	-1.03504
chr9	36230000	36240000	-0.154653		chr9	15150000	15160000	-1.08048
chr9	36490000	36500000	-1.16411		chr9	15470000	15480000	-0.348643
chr9	36690000	36700000	-0.552203		chr9	16180000	16190000	0.309479
chr9	36970000	36980000	0.200467		chr9	16360000	16370000	0.0282859
chr9	37190000	37200000	-0.524593		chr9	16380000	16390000	0.00951676
chr9	37470000	37480000	-0.540899		chr9	16440000	16450000	-0.0223717
chr9	37740000	37750000	-0.582137		chr9	16550000	16560000	0.0296758
chr9	37960000	37970000	-0.205375		chr9	16630000	16640000	0.0599331
chr9	38060000	38070000	-0.104012		chr9	16660000	16670000	0.0622733
chr9	38110000	38120000	-0.0208474		chr9	16710000	16720000	0.0470331
chr9	38180000	38190000	0.0260948		chr9	16790000	16800000	0.0553091
chr9	38220000	38230000	0.0865315		chr9	16960000	16970000	0.0803371
chr9	38270000	38280000	0.115585		chr9	17110000	17120000	0.044163
chr9	38460000	38470000	0.206833		chr9	17260000	17270000	0.0889644
chr9	38630000	38640000	0.106929		chr9	17290000	17300000	0.100181
chr9	38760000	38770000	-0.0368968		chr9	17340000	17350000	0.103407
chr9	38930000	38940000	0.0192625		chr9	17440000	17450000	0.135532
chr9	39000000	39010000	0.0484386		chr9	17600000	17610000	0.188232
chr9	39300000	39310000	-0.0250081		chr9	17720000	17730000	0.0632243
chr9	39590000	39600000	0.0554204		chr9	17750000	17760000	0.0143096
chr9	39680000	39690000	0.0671818		chr9	18030000	18040000	-0.590492
chr9	40000000	40010000	-0.509308		chr9	18070000	18080000	-0.633424
chr9	40130000	40140000	-0.695276		chr9	18590000	18600000	-0.243726
chr9	40200000	40210000	-0.724306		chr9	18640000	18650000	-0.185011
chr9	40410000	40420000	-0.623187		chr9	18780000	18790000	-0.0811423
chr9	40610000	40620000	-0.853028		chr9	18820000	18830000	-0.0505923
chr9	40790000	40800000	-0.404075		chr9	18960000	18970000	-3.18966e-05
chr9	41010000	41020000	-0.712082		chr9	19050000	19060000	-0.0243579
chr9	41260000	41270000	0.455715		chr9	19120000	19130000	-0.000520705
chr9	41390000	41400000	0.698945		chr9	19240000	19250000	0.0114607
chr9	41770000	41780000	-0.344685		chr9	19320000	19330000	0.00161062
chr9	42120000	42130000	-0.234848		chr9	19390000	19400000	0.00787184
chr9	42370000	42380000	0.421744		chr9	19760000	19770000	0.156214
chr9	42750000	42760000	-0.204257		chr9	20220000	20230000	-1.05108
chr9	42930000	42940000	-0.0668574		chr9	20450000	20460000	-1.49279
chr9	43100000	43110000	-0.072444		chr9	20670000	20680000	-1.28235
chr9	43130000	43140000	-0.0158177		chr9	20960000	20970000	-0.419557
chr9	43610000	43620000	0.264448		chr9	21170000	21180000	0.0162336
chr9	43660000	43670000	0.0452942		chr9	21390000	21400000	-0.291655
chr9	43780000	43790000	-0.208659		chr9	21530000	21540000	0.0755815
chr9	43870000	43880000	-0.239537		chr9	21750000	21760000	0.0100071
chr9	43910000	43920000	-0.266893		chr9	21950000	21960000	-0.325955
chr9	44210000	44220000	-0.32006		chr9	22020000	22030000	-0.374725
chr9	44450000	44460000	0.0108835		chr9	22270000	22280000	-1.05488
chr9	44570000	44580000	-0.260247		chr9	22500000	22510000	0.333007
chr9	44770000	44780000	-0.624405		chr9	22820000	22830000	0.77319
chr9	44820000	44830000	-0.598712		chr9	23020000	23030000	0.0125534
chr9	44970000	44980000	-0.469291		chr9	23260000	23270000	-0.0701572
chr9	45210000	45220000	0.152298		chr9	24320000	24330000	-0.376503
chr9	45570000	45580000	-0.331495		chr9	24500000	24510000	-0.143562
chr9	45620000	45630000	-0.441685		chr9	24840000	24850000	-0.0945212
chr9	45760000	45770000	-0.488239		chr9	24940000	24950000	-0.428531
chr9	45780000	45790000	-0.409071		chr9	25120000	25130000	-0.344552
chr9	46080000	46090000	-1.33362		chr9	25440000	25450000	-0.922821
chr9	46110000	46120000	-1.56952		chr9	26020000	26030000	0.40903
chr9	46500000	46510000	-0.0342464		chr9	26190000	26200000	0.526708
chr9	46530000	46540000	0.01839		chr9	26560000	26570000	-0.49695
chr9	46870000	46880000	0.186573		chr9	26600000	26610000	-0.63535
chr9	47310000	47320000	0.433392		chr9	26760000	26770000	-0.934303
chr9	47520000	47530000	0.123523		chr9	26890000	26900000	-0.805416
chr9	47700000	47710000	-0.291098		chr9	27160000	27170000	-0.956709
chr9	47720000	47730000	-0.321653		chr9	27210000	27220000	-0.829988
chr9	48430000	48440000	-0.411505		chr9	28060000	28070000	-0.790633
chr9	48780000	48790000	-0.500954		chr9	28550000	28560000	0.23875
chr9	48880000	48890000	-0.354085		chr9	28660000	28670000	0.231691
chr9	49290000	49300000	-0.507077		chr9	29210000	29220000	-0.265611
chr9	49970000	49980000	0.294439		chr9	29260000	29270000	-0.379895
chr9	50230000	50240000	-0.749305		chr9	29370000	29380000	-0.534912
chr9	50400000	50410000	-1.08217		chr9	29460000	29470000	-0.637928
chr9	50470000	50480000	-0.971617		chr9	29820000	29830000	0.297696
chr9	50600000	50610000	-0.686597		chr9	30220000	30230000	-1.17848
chr9	50820000	50830000	-0.0810767		chr9	30730000	30740000	0.00978929
chr9	50950000	50960000	-0.442579		chr9	30910000	30920000	-0.69538
chr9	51130000	51140000	-0.510317		chr9	31180000	31190000	-0.536376
chr9	51410000	51420000	0.433933		chr9	31350000	31360000	-0.335201
chr9	51420000	51430000	0.487125		chr9	31730000	31740000	0.184826
chr9	51740000	51750000	-0.370221		chr9	31990000	32000000	-0.419696
chr9	51900000	51910000	-0.216154		chr9	32060000	32070000	-0.598031
chr9	52100000	52110000	-0.316474		chr9	32160000	32170000	-0.565373
chr9	52680000	52690000	0.329435		chr9	32380000	32390000	-0.076268
chr9	52710000	52720000	0.317466		chr9	32740000	32750000	0.540233
chr9	53010000	53020000	-0.665941		chr9	32890000	32900000	-0.0963365
chr9	53260000	53270000	-0.657195		chr9	33060000	33070000	-0.692447
chr9	53480000	53490000	-1.13738		chr9	34280000	34290000	0.245736
chr9	53520000	53530000	-1.00741		chr9	34820000	34830000	-0.538812
chr9	53570000	53580000	-0.868935		chr9	34870000	34880000	-0.492709
chr9	53830000	53840000	-0.0874153		chr9	34890000	34900000	-0.396643
chr9	53970000	53980000	0.166504		chr9	34980000	34990000	-0.785158
chr9	54000000	54010000	0.168826		chr9	35050000	35060000	-0.546997
chr9	54210000	54220000	0.00663808		chr9	35350000	35360000	-1.48791
chr9	54340000	54350000	-0.324132		chr9	35530000	35540000	-0.866626
chr9	54430000	54440000	-0.455025		chr9	35590000	35600000	-0.647487
chr9	54560000	54570000	-0.60721		chr9	35750000	35760000	-0.131733
chr9	54750000	54760000	-0.0134332		chr9	35890000	35900000	0.187781
chr9	55250000	55260000	-0.454347		chr9	36050000	36060000	0.226013
chr9	55770000	55780000	-0.172057		chr9	36090000	36100000	0.180453
chr9	55850000	55860000	-0.336599		chr9	36510000	36520000	-1.40379
chr9	56040000	56050000	-0.0294207		chr9	36680000	36690000	-0.669259
chr9	56410000	56420000	-0.0498306		chr9	36980000	36990000	0.259255
chr9	56670000	56680000	-0.560593		chr9	37180000	37190000	-0.566716
chr9	56730000	56740000	-0.50577		chr9	37220000	37230000	-0.550424
chr9	56920000	56930000	-0.21475		chr9	37460000	37470000	-0.567345
chr9	57040000	57050000	-0.118748		chr9	37730000	37740000	-0.57363
chr9	57290000	57300000	-0.138696		chr9	37830000	37840000	-0.586319
chr9	57360000	57370000	-0.290219		chr9	38140000	38150000	-0.00614956
chr9	57500000	57510000	-0.0673117		chr9	38280000	38290000	0.0803149
chr9	57600000	57610000	-0.172897		chr9	38610000	38620000	0.0787028
chr9	57850000	57860000	-0.0656601		chr9	38760000	38770000	-0.0116344
chr9	58060000	58070000	0.0120164		chr9	39000000	39010000	0.0862069
chr9	58100000	58110000	0.0610355		chr9	39040000	39050000	0.0907484
chr9	58370000	58380000	-0.0299497		chr9	39140000	39150000	0.0735614
chr9	58420000	58430000	0.0407676		chr9	39190000	39200000	0.047202
chr9	58500000	58510000	0.0918848		chr9	39270000	39280000	-0.0177739
chr9	58730000	58740000	0.0774829		chr9	39300000	39310000	-0.0523412
chr9	59130000	59140000	0.140848		chr9	39990000	40000000	-0.472242
chr9	59410000	59420000	-0.279157		chr9	40130000	40140000	-0.673321
chr9	59530000	59540000	-0.532606		chr9	40400000	40410000	-0.836329
chr9	59780000	59790000	-0.186404		chr9	40600000	40610000	-0.868532
chr9	59800000	59810000	-0.185658		chr9	40780000	40790000	-0.418762
chr9	60080000	60090000	0.412872		chr9	41010000	41020000	-0.692368
chr9	60440000	60450000	0.032325		chr9	41260000	41270000	0.466277
chr9	60530000	60540000	-0.307988		chr9	41390000	41400000	0.699464
chr9	60720000	60730000	-0.510888		chr9	41770000	41780000	-0.334773
chr9	61210000	61220000	0.889523		chr9	42110000	42120000	-0.260241
chr9	61750000	61760000	-1.06948		chr9	42360000	42370000	0.430666
chr9	61780000	61790000	-1.0351		chr9	42750000	42760000	-0.248541
chr9	62100000	62110000	-0.0496306		chr9	42930000	42940000	-0.0673461
chr9	62400000	62410000	0.357555		chr9	43140000	43150000	-0.0453111
chr9	62680000	62690000	-0.254415		chr9	43600000	43610000	0.31683
chr9	62970000	62980000	-0.0717602		chr9	43650000	43660000	0.0692581
chr9	63440000	63450000	0.437225		chr9	43780000	43790000	-0.219256
chr9	63700000	63710000	-0.188452		chr9	43910000	43920000	-0.283433
chr9	63730000	63740000	-0.30974		chr9	44210000	44220000	-0.333369
chr9	63950000	63960000	-0.546607		chr9	44450000	44460000	-0.0278992
chr9	64010000	64020000	-0.549891		chr9	44570000	44580000	-0.283546
chr9	64160000	64170000	-0.502732		chr9	44770000	44780000	-0.714674
chr9	64510000	64520000	0.531138		chr9	44810000	44820000	-0.694969
chr9	64800000	64810000	-0.380079		chr9	44950000	44960000	-0.461806
chr9	64960000	64970000	-0.507267		chr9	44990000	45000000	-0.373672
chr9	65300000	65310000	-0.156715		chr9	45200000	45210000	0.194303
chr9	65440000	65450000	-0.111189		chr9	45230000	45240000	0.219099
chr9	65510000	65520000	0.0734863		chr9	45590000	45600000	-0.412836
chr9	65720000	65730000	-0.199978		chr9	45790000	45800000	-0.344447
chr9	65910000	65920000	-0.502332		chr9	46120000	46130000	-1.63333
chr9	65970000	65980000	-0.465618		chr9	46470000	46480000	-0.0461793
chr9	66320000	66330000	0.295338		chr9	46550000	46560000	0.0620852
chr9	66350000	66360000	0.287485		chr9	46600000	46610000	0.138794
chr9	66670000	66680000	0.0569626		chr9	46920000	46930000	0.196712
chr9	66830000	66840000	-0.273372		chr9	47310000	47320000	0.433761
chr9	66880000	66890000	-0.0860099		chr9	47510000	47520000	0.161776
chr9	67120000	67130000	0.125811		chr9	47540000	47550000	0.067238
chr9	67510000	67520000	-0.183132		chr9	47710000	47720000	-0.246079
chr9	67660000	67670000	-0.522711		chr9	48220000	48230000	-0.159956
chr9	67840000	67850000	-1.0697		chr9	48420000	48430000	-0.37023
chr9	69140000	69150000	-0.0766164		chr9	48780000	48790000	-0.468554
chr9	69170000	69180000	-0.122378		chr9	48880000	48890000	-0.352995
chr9	69350000	69360000	-0.125665		chr9	49290000	49300000	-0.540907
chr9	69820000	69830000	-1.12931		chr9	49600000	49610000	0.718045
chr9	70250000	70260000	-0.221681		chr9	49970000	49980000	0.314661
chr9	70440000	70450000	0.00793516		chr9	50000000	50010000	0.201577
chr9	70920000	70930000	0.124756		chr9	50240000	50250000	-0.875769
chr9	70930000	70940000	0.154417		chr9	50410000	50420000	-1.08208
chr9	70970000	70980000	-0.0918424		chr9	50430000	50440000	-1.03284
chr9	71030000	71040000	-0.17677		chr9	50600000	50610000	-0.649371
chr9	71260000	71270000	-0.106929		chr9	50810000	50820000	-0.0459061
chr9	71270000	71280000	-0.0360996		chr9	50950000	50960000	-0.449854
chr9	71300000	71310000	-0.214267		chr9	51130000	51140000	-0.540546
chr9	71460000	71470000	-0.353286		chr9	51410000	51420000	0.478954
chr9	71660000	71670000	-0.123673		chr9	51420000	51430000	0.538076
chr9	72270000	72280000	-0.685691		chr9	51740000	51750000	-0.386112
chr9	72540000	72550000	-1.16621		chr9	51900000	51910000	-0.233644
chr9	72880000	72890000	-1.46387		chr9	52100000	52110000	-0.334241
chr9	72960000	72970000	-1.867		chr9	52120000	52130000	-0.269339
chr9	73380000	73390000	0.375938		chr9	52680000	52690000	0.400592
chr9	73880000	73890000	-0.378675		chr9	52710000	52720000	0.387038
chr9	74170000	74180000	0.199905		chr9	53030000	53040000	-0.685071
chr9	74470000	74480000	0.130032		chr9	53250000	53260000	-0.606537
chr9	74480000	74490000	0.160804		chr9	53470000	53480000	-1.08003
chr9	74710000	74720000	-1.41242		chr9	53520000	53530000	-0.907793
chr9	74730000	74740000	-1.49796		chr9	53570000	53580000	-0.759854
chr9	74870000	74880000	-0.927284		chr9	53670000	53680000	-0.501477
chr9	75130000	75140000	-0.24516		chr9	53830000	53840000	-0.0121656
chr9	75360000	75370000	-0.57613		chr9	54000000	54010000	0.146008
chr9	75430000	75440000	-0.622887		chr9	54230000	54240000	-0.0550819
chr9	75580000	75590000	-0.117152		chr9	54540000	54550000	-0.658015
chr9	75990000	76000000	0.0439779		chr9	54700000	54710000	-0.132398
chr9	76110000	76120000	-0.484559		chr9	54740000	54750000	-0.00878455
chr9	76170000	76180000	-0.308463		chr9	54970000	54980000	0.126483
chr9	76500000	76510000	0.502307		chr9	55250000	55260000	-0.522372
chr9	77220000	77230000	-0.633085		chr9	55770000	55780000	-0.163844
chr9	77430000	77440000	-0.533533		chr9	55880000	55890000	-0.386405
chr9	77630000	77640000	-0.349296		chr9	56050000	56060000	0.0193251
chr9	77950000	77960000	-0.664678		chr9	56400000	56410000	-0.081387
chr9	78070000	78080000	-0.155898		chr9	56680000	56690000	-0.516138
chr9	78080000	78090000	-0.0598631		chr9	56730000	56740000	-0.44781
chr9	78150000	78160000	-0.111263		chr9	56990000	57000000	-0.230146
chr9	78190000	78200000	-0.144564		chr9	57300000	57310000	-0.23647
chr9	78310000	78320000	-0.422491		chr9	57360000	57370000	-0.322351
chr9	78430000	78440000	-0.983324		chr9	57600000	57610000	-0.155619
chr9	78610000	78620000	-0.558054		chr9	57850000	57860000	-0.0871428
chr9	79090000	79100000	1.05952		chr9	58060000	58070000	0.0101934
chr9	79100000	79110000	1.10091		chr9	58120000	58130000	0.0320202
chr9	79570000	79580000	-1.03859		chr9	58370000	58380000	-0.0187732
chr9	79740000	79750000	-0.453909		chr9	58500000	58510000	0.0869101
chr9	79750000	79760000	-0.386472		chr9	58530000	58540000	0.12067
chr9	79870000	79880000	-0.921988		chr9	58730000	58740000	0.0468832
chr9	80010000	80020000	-1.09531		chr9	59130000	59140000	0.0723693
chr9	80170000	80180000	-1.00898		chr9	59530000	59540000	-0.566048
chr9	80250000	80260000	-0.627752		chr9	59800000	59810000	-0.153598
chr9	80320000	80330000	-0.410216		chr9	60080000	60090000	0.425803
chr9	80870000	80880000	0.201931		chr9	60360000	60370000	0.435297
chr9	80890000	80900000	0.203992		chr9	60420000	60430000	0.111134
chr9	80980000	80990000	0.234511		chr9	60510000	60520000	-0.238554
chr9	81060000	81070000	0.261349		chr9	60730000	60740000	-0.504971
chr9	81100000	81110000	0.275056		chr9	61210000	61220000	0.892611
chr9	81250000	81260000	0.354196		chr9	61540000	61550000	0.557173
chr9	81510000	81520000	0.142879		chr9	61750000	61760000	-0.996195
chr9	82120000	82130000	0.308599		chr9	62100000	62110000	-0.0660979
chr9	82520000	82530000	-0.21557		chr9	62400000	62410000	0.364761
chr9	82710000	82720000	-0.845877		chr9	62670000	62680000	-0.274271
chr9	82740000	82750000	-0.832402		chr9	62970000	62980000	-0.141687
chr9	83260000	83270000	0.211696		chr9	63440000	63450000	0.405921
chr9	83610000	83620000	-1.04743		chr9	63720000	63730000	-0.325565
chr9	83680000	83690000	-1.10245		chr9	63950000	63960000	-0.544082
chr9	83820000	83830000	-1.009		chr9	64180000	64190000	-0.344619
chr9	84100000	84110000	0.442005		chr9	64530000	64540000	0.483538
chr9	84110000	84120000	0.515958		chr9	64800000	64810000	-0.465526
chr9	85220000	85230000	0.137769		chr9	64960000	64970000	-0.480078
chr9	85590000	85600000	-0.803013		chr9	65180000	65190000	-0.3729
chr9	85630000	85640000	-0.838375		chr9	65270000	65280000	-0.183692
chr9	86350000	86360000	-0.934925		chr9	65300000	65310000	-0.134551
chr9	86460000	86470000	-0.692343		chr9	65430000	65440000	-0.100328
chr9	86610000	86620000	-0.235112		chr9	65510000	65520000	0.111371
chr9	86620000	86630000	-0.178932		chr9	65730000	65740000	-0.218106
chr9	86690000	86700000	-0.374475		chr9	65900000	65910000	-0.520124
chr9	86920000	86930000	-0.278025		chr9	65960000	65970000	-0.51671
chr9	87140000	87150000	-0.548938		chr9	66220000	66230000	0.36216
chr9	87590000	87600000	0.531839		chr9	66320000	66330000	0.315393
chr9	88110000	88120000	-0.111069		chr9	66350000	66360000	0.303998
chr9	88320000	88330000	-0.352097		chr9	66630000	66640000	0.218196
chr9	88430000	88440000	-0.552685		chr9	66670000	66680000	0.0755996
chr9	88940000	88950000	0.081906		chr9	66810000	66820000	-0.257807
chr9	88960000	88970000	0.158475		chr9	66880000	66890000	-0.088559
chr9	89010000	89020000	0.0199749		chr9	67120000	67130000	0.118108
chr9	89050000	89060000	0.106915		chr9	67510000	67520000	-0.198906
chr9	89090000	89100000	0.135411		chr9	67650000	67660000	-0.50965
chr9	89230000	89240000	0.455126		chr9	67840000	67850000	-1.20178
chr9	89240000	89250000	0.51514		chr9	68190000	68200000	0.391649
chr9	89330000	89340000	0.412525		chr9	68500000	68510000	0.135585
chr9	89590000	89600000	-0.294123		chr9	68620000	68630000	0.0158965
chr9	89640000	89650000	-0.391596		chr9	69160000	69170000	-0.175289
chr9	89970000	89980000	-0.655089		chr9	69350000	69360000	-0.203333
chr9	90160000	90170000	-0.363675		chr9	69830000	69840000	-1.14761
chr9	90350000	90360000	-0.220667		chr9	69930000	69940000	-0.603063
chr9	90520000	90530000	-0.0477008		chr9	70250000	70260000	-0.154277
chr9	90570000	90580000	0.0175001		chr9	70390000	70400000	-0.0190009
chr9	91070000	91080000	0.37372		chr9	70460000	70470000	0.142949
chr9	91110000	91120000	0.368513		chr9	70500000	70510000	0.277848
chr9	91480000	91490000	0.319372		chr9	70920000	70930000	0.0837354
chr9	91730000	91740000	-0.0489237		chr9	70970000	70980000	-0.14235
chr9	92010000	92020000	-0.699879		chr9	71030000	71040000	-0.195827
chr9	92380000	92390000	0.323519		chr9	71260000	71270000	-0.139933
chr9	92770000	92780000	-0.127807		chr9	71270000	71280000	-0.067948
chr9	94210000	94220000	0.549609		chr9	71310000	71320000	-0.272785
chr9	94220000	94230000	0.574027		chr9	71330000	71340000	-0.310643
chr9	94620000	94630000	-0.797697		chr9	71460000	71470000	-0.400072
chr9	95350000	95360000	-0.423784		chr9	71660000	71670000	-0.0999422
chr9	95590000	95600000	0.0193818		chr9	71940000	71950000	0.696762
chr9	95750000	95760000	-0.345082		chr9	72270000	72280000	-0.720736
chr9	95810000	95820000	-0.455438		chr9	72540000	72550000	-1.17047
chr9	96130000	96140000	-0.338335		chr9	72790000	72800000	-1.1387
chr9	96420000	96430000	-0.0812743		chr9	72970000	72980000	-1.95594
chr9	96790000	96800000	-0.78919		chr9	73350000	73360000	0.306433
chr9	97050000	97060000	-1.29261		chr9	73890000	73900000	-0.39355
chr9	97220000	97230000	-0.735043		chr9	73960000	73970000	-0.345471
chr9	97250000	97260000	-0.62571		chr9	74190000	74200000	0.244509
chr9	97760000	97770000	0.357974		chr9	74470000	74480000	0.173559
chr9	97920000	97930000	0.188434		chr9	74480000	74490000	0.20846
chr9	97990000	98000000	0.211458		chr9	74720000	74730000	-1.43535
chr9	98100000	98110000	0.200101		chr9	74870000	74880000	-0.923784
chr9	98490000	98500000	-0.630396		chr9	75120000	75130000	-0.258532
chr9	98870000	98880000	-0.563372		chr9	75400000	75410000	-0.6694
chr9	99140000	99150000	0.299443		chr9	75570000	75580000	-0.359385
chr9	99350000	99360000	-0.263831		chr9	75990000	76000000	0.0888936
chr9	99470000	99480000	-0.837873		chr9	76100000	76110000	-0.474055
chr9	99630000	99640000	-0.844443		chr9	76180000	76190000	-0.274405
chr9	100330000	100340000	-1.20204		chr9	76510000	76520000	0.462826
chr9	100890000	100900000	-0.142364		chr9	77220000	77230000	-0.565578
chr9	101010000	101020000	-0.615549		chr9	77420000	77430000	-0.573329
chr9	101060000	101070000	-0.716218		chr9	77640000	77650000	-0.338342
chr9	101200000	101210000	-0.351325		chr9	77950000	77960000	-0.763657
chr9	101320000	101330000	0.171182		chr9	77980000	77990000	-0.579599
chr9	101330000	101340000	0.252783		chr9	78070000	78080000	-0.238336
chr9	101520000	101530000	0.368143		chr9	78080000	78090000	-0.138257
chr9	102260000	102270000	-0.397393		chr9	78130000	78140000	-0.159374
chr9	102480000	102490000	-0.997696		chr9	78190000	78200000	-0.198506
chr9	102790000	102800000	0.0886577		chr9	78310000	78320000	-0.463512
chr9	103090000	103100000	-0.241014		chr9	78430000	78440000	-1.04785
chr9	103200000	103210000	-0.58529		chr9	78470000	78480000	-1.0341
chr9	103380000	103390000	-0.390833		chr9	78600000	78610000	-0.634567
chr9	103890000	103900000	-0.599677		chr9	78910000	78920000	0.527828
chr9	104160000	104170000	-0.41941		chr9	79090000	79100000	1.02367
chr9	104200000	104210000	-0.384632		chr9	79100000	79110000	1.06539
chr9	104300000	104310000	-0.842944		chr9	79560000	79570000	-0.987867
chr9	104340000	104350000	-0.787981		chr9	79740000	79750000	-0.367921
chr9	104460000	104470000	-0.427552		chr9	79750000	79760000	-0.285024
chr9	104930000	104940000	0.478531		chr9	79890000	79900000	-0.956343
chr9	105280000	105290000	-0.270174		chr9	80010000	80020000	-0.947748
chr9	105350000	105360000	-0.283862		chr9	80170000	80180000	-0.912426
chr9	105550000	105560000	0.120349		chr9	80250000	80260000	-0.613631
chr9	106050000	106060000	-1.22829		chr9	80320000	80330000	-0.413106
chr9	106370000	106380000	-0.815945		chr9	80570000	80580000	0.143038
chr9	106550000	106560000	-0.453382		chr9	81050000	81060000	0.208042
chr9	106780000	106790000	-0.515453		chr9	81250000	81260000	0.207326
chr9	107020000	107030000	0.392632		chr9	81510000	81520000	0.0404271
chr9	107030000	107040000	0.430244		chr9	82710000	82720000	-0.812989
chr9	107230000	107240000	-0.204714		chr9	82840000	82850000	-0.25422
chr9	107430000	107440000	-1.22699		chr9	83260000	83270000	0.217859
chr9	107760000	107770000	-0.384343		chr9	83600000	83610000	-1.05551
chr9	107960000	107970000	0.0194093		chr9	83680000	83690000	-1.14783
chr9	108200000	108210000	-0.316718		chr9	83800000	83810000	-1.0628
chr9	108230000	108240000	-0.361181		chr9	84100000	84110000	0.458596
chr9	108410000	108420000	-0.66107		chr9	84110000	84120000	0.5206
chr9	108650000	108660000	-0.759774		chr9	85210000	85220000	0.125284
chr9	108720000	108730000	-0.808339		chr9	85570000	85580000	-0.740182
chr9	108760000	108770000	-0.84559		chr9	85630000	85640000	-0.864287
chr9	108800000	108810000	-0.722327		chr9	86340000	86350000	-0.983893
chr9	108890000	108900000	-1.26742		chr9	86470000	86480000	-0.668566
chr9	109060000	109070000	-1.44566		chr9	86610000	86620000	-0.212196
chr9	109190000	109200000	-0.549135		chr9	86620000	86630000	-0.15036
chr9	109260000	109270000	-0.17659		chr9	86690000	86700000	-0.362131
chr9	109550000	109560000	-0.322187		chr9	86920000	86930000	-0.300786
chr9	109770000	109780000	-1.88582		chr9	87040000	87050000	-0.306932
chr9	110010000	110020000	-0.883897		chr9	87050000	87060000	-0.249817
chr9	110220000	110230000	-0.578104		chr9	87140000	87150000	-0.62617
chr9	110300000	110310000	-0.369286		chr9	87610000	87620000	0.583257
chr9	110520000	110530000	0.174415		chr9	88110000	88120000	-0.111562
chr9	110600000	110610000	0.166245		chr9	88320000	88330000	-0.424946
chr9	110800000	110810000	-0.414013		chr9	88370000	88380000	-0.485949
chr9	110970000	110980000	-0.603657		chr9	88430000	88440000	-0.667213
chr9	111190000	111200000	-1.24124		chr9	88940000	88950000	0.242077
chr9	111380000	111390000	-0.619027		chr9	88960000	88970000	0.31555
chr9	111820000	111830000	0.00699403		chr9	89010000	89020000	0.0379354
chr9	112140000	112150000	0.386624		chr9	89050000	89060000	0.101817
chr9	112250000	112260000	0.462833		chr9	89070000	89080000	0.0370447
chr9	112300000	112310000	0.457675		chr9	89230000	89240000	0.482245
chr9	112440000	112450000	0.40452		chr9	89240000	89250000	0.536613
chr9	112560000	112570000	0.411594		chr9	89580000	89590000	-0.349342
chr9	112610000	112620000	0.416091		chr9	89970000	89980000	-0.724517
chr9	112850000	112860000	0.504853		chr9	90090000	90100000	-0.591966
chr9	112860000	112870000	0.555015		chr9	90350000	90360000	-0.285611
chr9	113150000	113160000	0.356069		chr9	90570000	90580000	-0.0878412
chr9	113220000	113230000	0.203019		chr9	92010000	92020000	-0.721103
chr9	113270000	113280000	0.0932169		chr9	92370000	92380000	0.32167
chr9	113320000	113330000	-0.0480179		chr9	92780000	92790000	-0.134556
chr9	113550000	113560000	-1.182		chr9	92820000	92830000	-0.108042
chr9	113830000	113840000	-0.585695		chr9	94200000	94210000	0.554065
chr9	114040000	114050000	-0.324585		chr9	94210000	94220000	0.535169
chr9	114100000	114110000	-0.141374		chr9	94220000	94230000	0.566792
chr9	114180000	114190000	-0.350563		chr9	94630000	94640000	-0.887412
chr9	114190000	114200000	-0.299177		chr9	95360000	95370000	-0.435092
chr9	114210000	114220000	-0.468532		chr9	95590000	95600000	0.0217255
chr9	114290000	114300000	-0.697802		chr9	95760000	95770000	-0.488181
chr9	114540000	114550000	-1.02583		chr9	95850000	95860000	-0.535531
chr9	114640000	114650000	-0.905181		chr9	96150000	96160000	-0.356902
chr9	114830000	114840000	-0.244046		chr9	96430000	96440000	-0.0636435
chr9	114870000	114880000	-0.181402		chr9	96550000	96560000	0.115071
chr9	115230000	115240000	0.28535		chr9	96780000	96790000	-0.742882
chr9	115560000	115570000	0.3675		chr9	97050000	97060000	-1.29924
chr9	115610000	115620000	0.267758		chr9	97240000	97250000	-0.814879
chr9	115960000	115970000	-0.336689		chr9	97290000	97300000	-0.57357
chr9	116290000	116300000	0.0459074		chr9	97790000	97800000	0.33047
chr9	116500000	116510000	-0.1416		chr9	97820000	97830000	0.299991
chr9	117150000	117160000	0.523713		chr9	97920000	97930000	0.252569
chr9	117170000	117180000	0.49572		chr9	97940000	97950000	0.25957
chr9	117400000	117410000	0.199336		chr9	98450000	98460000	-0.755578
chr9	117940000	117950000	-0.453312		chr9	98490000	98500000	-0.802099
chr9	118400000	118410000	-0.0883212		chr9	98870000	98880000	-0.564033
chr9	118800000	118810000	-0.163658		chr9	99150000	99160000	0.312256
chr9	119000000	119010000	-0.203247		chr9	99360000	99370000	-0.347983
chr9	119340000	119350000	-0.00322849		chr9	99460000	99470000	-0.834045
chr9	119760000	119770000	-0.313596		chr9	99620000	99630000	-1.06101
chr9	119790000	119800000	-0.452143		chr9	100340000	100350000	-1.26962
chr9	120030000	120040000	-0.492175		chr9	100540000	100550000	0.338186
chr9	120310000	120320000	-0.057977		chr9	100800000	100810000	0.346537
chr9	120390000	120400000	-0.151876		chr9	100860000	100870000	0.0685404
chr9	120500000	120510000	0.0663967		chr9	100970000	100980000	-0.504321
chr9	120850000	120860000	0.784499		chr9	101060000	101070000	-0.755262
chr9	121120000	121130000	0.133562		chr9	101210000	101220000	-0.320164
chr9	121140000	121150000	0.174522		chr9	101320000	101330000	0.186791
chr9	121280000	121290000	0.150573		chr9	101330000	101340000	0.266646
chr9	121350000	121360000	0.0695842		chr9	101500000	101510000	0.318627
chr9	121620000	121630000	-0.419364		chr9	101590000	101600000	0.35971
chr9	121720000	121730000	-0.290929		chr9	102260000	102270000	-0.56342
chr9	121900000	121910000	-0.119726		chr9	102510000	102520000	-0.970987
chr9	122130000	122140000	0.194232		chr9	102780000	102790000	0.0243531
chr9	122320000	122330000	0.35299		chr9	103100000	103110000	-0.208764
chr9	122630000	122640000	0.0955343		chr9	103210000	103220000	-0.591066
chr9	122920000	122930000	-0.294242		chr9	103240000	103250000	-0.619028
chr9	123010000	123020000	-0.431899		chr9	103370000	103380000	-0.424038
chr9	123160000	123170000	0.133844		chr9	103890000	103900000	-0.604847
chr9	123350000	123360000	0.00343274		chr9	104140000	104150000	-0.467854
chr9	123430000	123440000	-0.414612		chr9	104300000	104310000	-1.00382
chr9	123760000	123770000	NA		chr9	104690000	104700000	0.428167
chr9	123830000	123840000	NA		chr9	104900000	104910000	0.528304
chr9	124030000	124040000	NA		chr9	104940000	104950000	0.461656
chr9	124070000	124080000	NA		chr9	105280000	105290000	-0.403237
chr10	2990000	3000000	NA		chr9	105540000	105550000	0.0875047
chr10	3260000	3270000	-0.604183		chr9	106050000	106060000	-1.19788
chr10	3470000	3480000	-0.233047		chr9	106370000	106380000	-0.876166
chr10	3620000	3630000	-0.0665108		chr9	106540000	106550000	-0.404169
chr10	3720000	3730000	0.167805		chr9	106780000	106790000	-0.458456
chr10	3890000	3900000	0.428088		chr9	107020000	107030000	0.431839
chr10	3920000	3930000	0.449704		chr9	107030000	107040000	0.476019
chr10	3960000	3970000	0.502179		chr9	107170000	107180000	0.0204591
chr10	4070000	4080000	0.490296		chr9	107230000	107240000	-0.217618
chr10	4250000	4260000	0.183589		chr9	107430000	107440000	-1.23372
chr10	4290000	4300000	0.101319		chr9	107760000	107770000	-0.366035
chr10	4510000	4520000	-0.545667		chr9	107970000	107980000	-0.0272054
chr10	4610000	4620000	-0.295562		chr9	108200000	108210000	-0.373718
chr10	4620000	4630000	-0.215231		chr9	108410000	108420000	-0.752011
chr10	4740000	4750000	-0.43392		chr9	108640000	108650000	-0.823678
chr10	4860000	4870000	-0.647806		chr9	108730000	108740000	-0.911038
chr10	5000000	5010000	-0.495599		chr9	108760000	108770000	-0.9668
chr10	5170000	5180000	-0.0318307		chr9	108800000	108810000	-0.832078
chr10	5240000	5250000	0.36145		chr9	108890000	108900000	-1.32578
chr10	5250000	5260000	0.447554		chr9	109120000	109130000	-1.08882
chr10	5720000	5730000	0.0176926		chr9	109190000	109200000	-0.530386
chr10	5740000	5750000	-0.0859536		chr9	109260000	109270000	-0.15473
chr10	5950000	5960000	-0.888761		chr9	109500000	109510000	-0.0907553
chr10	6370000	6380000	-0.790554		chr9	109530000	109540000	-0.217791
chr10	6780000	6790000	0.196057		chr9	109770000	109780000	-1.93891
chr10	7010000	7020000	-0.388213		chr9	110010000	110020000	-0.879497
chr10	7220000	7230000	-3.13355		chr9	110230000	110240000	-0.649302
chr10	7280000	7290000	-4.05372		chr9	110300000	110310000	-0.424358
chr10	7500000	7510000	-1.41813		chr9	110520000	110530000	0.163541
chr10	7960000	7970000	0.0818585		chr9	110600000	110610000	0.159396
chr10	8020000	8030000	0.210979		chr9	110690000	110700000	0.0139872
chr10	8030000	8040000	0.271107		chr9	110800000	110810000	-0.413105
chr10	8240000	8250000	0.117092		chr9	110870000	110880000	-0.481103
chr10	8440000	8450000	-0.47701		chr9	110950000	110960000	-0.489338
chr10	8720000	8730000	-0.156307		chr9	110980000	110990000	-0.520634
chr10	8860000	8870000	0.0797686		chr9	111180000	111190000	-1.18173
chr10	9060000	9070000	0.357943		chr9	111390000	111400000	-0.624545
chr10	9120000	9130000	0.301021		chr9	111830000	111840000	-0.0251842
chr10	9280000	9290000	-0.00868606		chr9	112140000	112150000	0.354977
chr10	9470000	9480000	-0.505204		chr9	112250000	112260000	0.452233
chr10	10050000	10060000	-0.171813		chr9	112470000	112480000	0.395462
chr10	10280000	10290000	0.210143		chr9	112660000	112670000	0.354912
chr10	10860000	10870000	-0.480833		chr9	112710000	112720000	0.363709
chr10	11070000	11080000	-0.837754		chr9	112850000	112860000	0.425888
chr10	11160000	11170000	-0.521361		chr9	112860000	112870000	0.479244
chr10	11620000	11630000	0.101912		chr9	112970000	112980000	0.431148
chr10	11700000	11710000	0.0410133		chr9	113000000	113010000	0.435983
chr10	12340000	12350000	-0.339302		chr9	113330000	113340000	-0.0689575
chr10	12720000	12730000	-0.826472		chr9	113550000	113560000	-1.16551
chr10	13160000	13170000	-0.163085		chr9	113830000	113840000	-0.586077
chr10	13250000	13260000	-0.162395		chr9	114040000	114050000	-0.272839
chr10	13680000	13690000	0.641823		chr9	114070000	114080000	-0.135081
chr10	14110000	14120000	-0.658883		chr9	114080000	114090000	-0.0319929
chr10	14420000	14430000	-0.272222		chr9	114180000	114190000	-0.229723
chr10	16480000	16490000	0.335004		chr9	114190000	114200000	-0.192413
chr10	16490000	16500000	0.391625		chr9	114280000	114290000	-0.627033
chr10	16750000	16760000	0.288148		chr9	114540000	114550000	-0.999864
chr10	16850000	16860000	0.38099		chr9	114680000	114690000	-0.814959
chr10	16860000	16870000	0.434577		chr9	114860000	114870000	-0.204916
chr10	17440000	17450000	-0.409712		chr9	114960000	114970000	0.0152161
chr10	17720000	17730000	-0.0274452		chr9	115210000	115220000	0.386825
chr10	17740000	17750000	-0.0312097		chr9	115590000	115600000	0.233614
chr10	17930000	17940000	-0.226424		chr9	115960000	115970000	-0.347607
chr10	18100000	18110000	-0.251459		chr9	116290000	116300000	0.0501688
chr10	18270000	18280000	-0.546426		chr9	116480000	116490000	-0.132648
chr10	18460000	18470000	-0.248611		chr9	117940000	117950000	-0.468206
chr10	18620000	18630000	-0.00996896		chr9	118440000	118450000	-0.30251
chr10	18910000	18920000	0.413427		chr9	118480000	118490000	-0.336462
chr10	18950000	18960000	0.33052		chr9	118810000	118820000	-0.226057
chr10	19210000	19220000	0.165202		chr9	119000000	119010000	-0.275839
chr10	19410000	19420000	0.112354		chr9	119300000	119310000	-0.0211784
chr10	19620000	19630000	0.0318742		chr9	119330000	119340000	-0.00240165
chr10	19900000	19910000	-0.435796		chr9	119760000	119770000	-0.3527
chr10	20060000	20070000	-0.505406		chr9	119910000	119920000	-0.571587
chr10	20660000	20670000	-0.502849		chr9	120030000	120040000	-0.596086
chr10	21010000	21020000	-0.776259		chr9	120330000	120340000	-0.0863718
chr10	21060000	21070000	-0.824853		chr9	120390000	120400000	-0.149114
chr10	21490000	21500000	0.745023		chr9	120500000	120510000	0.0532689
chr10	21720000	21730000	-0.425133		chr9	120840000	120850000	0.798732
chr10	21940000	21950000	-0.0637154		chr9	121120000	121130000	0.0677116
chr10	21950000	21960000	0.0249592		chr9	121140000	121150000	0.115595
chr10	21990000	22000000	-0.0153266		chr9	121280000	121290000	0.035557
chr10	22130000	22140000	-0.157738		chr9	121350000	121360000	-0.0040482
chr10	22140000	22150000	-0.0944681		chr9	121620000	121630000	-0.422178
chr10	22220000	22230000	-0.286598		chr9	121700000	121710000	-0.316779
chr10	22250000	22260000	-0.257735		chr9	121910000	121920000	-0.149255
chr10	22460000	22470000	0.0428212		chr9	122100000	122110000	0.168762
chr10	22790000	22800000	-0.395843		chr9	122140000	122150000	0.165735
chr10	23500000	23510000	-0.77541		chr9	122280000	122290000	0.237232
chr10	23840000	23850000	-0.246634		chr9	122320000	122330000	0.315122
chr10	23860000	23870000	-0.26067		chr9	122630000	122640000	0.0808483
chr10	24020000	24030000	-0.14133		chr9	122920000	122930000	-0.285189
chr10	24040000	24050000	-0.101526		chr9	123010000	123020000	-0.409544
chr10	24340000	24350000	-0.199781		chr9	123160000	123170000	0.109164
chr10	24620000	24630000	-0.398524		chr9	123430000	123440000	-0.460611
chr10	24950000	24960000	-0.0973089		chr9	123760000	123770000	NA
chr10	25230000	25240000	0.0711503		chr9	123830000	123840000	NA
chr10	25370000	25380000	0.253427		chr9	124070000	124080000	NA
chr10	25390000	25400000	0.317901		chr10	2990000	3000000	NA
chr10	26080000	26090000	-0.417234		chr10	3260000	3270000	-0.6207
chr10	26420000	26430000	0.363591		chr10	3470000	3480000	-0.291885
chr10	26610000	26620000	-0.0415903		chr10	3550000	3560000	-0.208692
chr10	26840000	26850000	-0.250262		chr10	3710000	3720000	0.155858
chr10	27060000	27070000	0.439635		chr10	3730000	3740000	0.19364
chr10	27070000	27080000	0.501235		chr10	3890000	3900000	0.426333
chr10	27780000	27790000	0.219641		chr10	4040000	4050000	0.499164
chr10	28170000	28180000	0.226985		chr10	4060000	4070000	0.48069
chr10	28480000	28490000	-0.416672		chr10	4510000	4520000	-0.626122
chr10	28590000	28600000	-0.950276		chr10	4530000	4540000	-0.604495
chr10	28790000	28800000	-0.664254		chr10	4610000	4620000	-0.307776
chr10	29030000	29040000	-0.435176		chr10	4620000	4630000	-0.227244
chr10	29080000	29090000	-0.480495		chr10	4740000	4750000	-0.401841
chr10	30230000	30240000	-0.323855		chr10	4870000	4880000	-0.586117
chr10	30310000	30320000	-0.355433		chr10	4960000	4970000	-0.533271
chr10	30530000	30540000	-0.296882		chr10	5170000	5180000	-0.111122
chr10	31010000	31020000	-0.380949		chr10	5240000	5250000	0.325431
chr10	31170000	31180000	-0.223173		chr10	5250000	5260000	0.420462
chr10	31380000	31390000	0.00234701		chr10	5740000	5750000	-0.0760883
chr10	31490000	31500000	-0.010293		chr10	5950000	5960000	-1.01688
chr10	31820000	31830000	0.220548		chr10	6360000	6370000	-0.642689
chr10	31990000	32000000	0.244794		chr10	6800000	6810000	0.141946
chr10	32130000	32140000	0.217885		chr10	7010000	7020000	-0.371442
chr10	32210000	32220000	0.220978		chr10	7220000	7230000	-3.07065
chr10	32300000	32310000	0.210402		chr10	7280000	7290000	-4.09697
chr10	32400000	32410000	0.216548		chr10	7370000	7380000	-2.04676
chr10	32650000	32660000	0.14077		chr10	7580000	7590000	-0.611262
chr10	32690000	32700000	0.147008		chr10	7930000	7940000	0.136722
chr10	32810000	32820000	0.144046		chr10	7960000	7970000	0.0748236
chr10	33000000	33010000	0.0100309		chr10	8230000	8240000	0.179044
chr10	33040000	33050000	-0.0294726		chr10	8400000	8410000	-0.288637
chr10	33210000	33220000	-0.133421		chr10	8430000	8440000	-0.43096
chr10	33350000	33360000	-0.437705		chr10	8720000	8730000	-0.209585
chr10	33500000	33510000	-0.791942		chr10	8790000	8800000	-0.141941
chr10	33630000	33640000	-1.02588		chr10	8960000	8970000	0.333456
chr10	33720000	33730000	-0.716049		chr10	9110000	9120000	0.329938
chr10	34060000	34070000	-0.753653		chr10	9140000	9150000	0.290388
chr10	34110000	34120000	-0.817877		chr10	9480000	9490000	-0.491723
chr10	34350000	34360000	-0.194948		chr10	10060000	10070000	-0.358588
chr10	34750000	34760000	0.320013		chr10	10280000	10290000	0.120692
chr10	34910000	34920000	0.20752		chr10	10300000	10310000	0.155648
chr10	35000000	35010000	0.128944		chr10	10860000	10870000	-0.553787
chr10	35060000	35070000	0.125702		chr10	11060000	11070000	-0.875792
chr10	36060000	36070000	0.145575		chr10	11650000	11660000	0.0370797
chr10	36550000	36560000	-0.874496		chr10	11700000	11710000	-0.0192731
chr10	36720000	36730000	-1.59991		chr10	12150000	12160000	0.216909
chr10	36850000	36860000	-0.747379		chr10	12360000	12370000	-0.365271
chr10	38250000	38260000	0.146692		chr10	12720000	12730000	-0.838557
chr10	38270000	38280000	0.145213		chr10	13140000	13150000	-0.0972069
chr10	38560000	38570000	-0.489472		chr10	13260000	13270000	-0.169343
chr10	38580000	38590000	-0.572361		chr10	13680000	13690000	0.674547
chr10	38830000	38840000	-1.60464		chr10	13910000	13920000	0.180691
chr10	39230000	39240000	0.255345		chr10	14110000	14120000	-0.650071
chr10	39440000	39450000	0.0107603		chr10	14420000	14430000	-0.321304
chr10	39510000	39520000	-0.10377		chr10	15010000	15020000	-0.0568279
chr10	39670000	39680000	-0.218619		chr10	16480000	16490000	0.359465
chr10	39960000	39970000	-0.646294		chr10	16490000	16500000	0.411014
chr10	40290000	40300000	-0.254975		chr10	16750000	16760000	0.275685
chr10	40340000	40350000	-0.129794		chr10	16850000	16860000	0.388998
chr10	40710000	40720000	0.476938		chr10	16860000	16870000	0.432029
chr10	41010000	41020000	0.119156		chr10	17440000	17450000	-0.447497
chr10	41150000	41160000	-0.00481677		chr10	17750000	17760000	-0.0366174
chr10	41220000	41230000	-0.0135668		chr10	17930000	17940000	-0.266296
chr10	41420000	41430000	-0.225669		chr10	18100000	18110000	-0.258755
chr10	41520000	41530000	-0.148326		chr10	18270000	18280000	-0.513013
chr10	41690000	41700000	0.248404		chr10	18460000	18470000	-0.247447
chr10	42010000	42020000	0.15336		chr10	18640000	18650000	-0.00665381
chr10	42400000	42410000	-0.0966213		chr10	18940000	18950000	0.305785
chr10	42540000	42550000	-0.187844		chr10	19220000	19230000	0.168219
chr10	42700000	42710000	0.0607825		chr10	19410000	19420000	0.107731
chr10	43120000	43130000	-0.147227		chr10	19610000	19620000	0.0107715
chr10	43270000	43280000	-0.460034		chr10	19900000	19910000	-0.521012
chr10	43610000	43620000	0.0921922		chr10	20060000	20070000	-0.654236
chr10	43630000	43640000	0.0281953		chr10	20660000	20670000	-0.522916
chr10	43980000	43990000	-0.873703		chr10	20680000	20690000	-0.600528
chr10	44760000	44770000	-0.685637		chr10	20910000	20920000	-0.474055
chr10	45090000	45100000	-0.493462		chr10	21060000	21070000	-0.821259
chr10	45700000	45710000	-1.07191		chr10	21490000	21500000	0.784591
chr10	45910000	45920000	-0.519342		chr10	21720000	21730000	-0.464157
chr10	46330000	46340000	0.0953709		chr10	22130000	22140000	-0.149329
chr10	46560000	46570000	0.0130147		chr10	22140000	22150000	-0.0971222
chr10	46590000	46600000	-0.00458274		chr10	22180000	22190000	-0.282208
chr10	46960000	46970000	-0.0635255		chr10	22240000	22250000	-0.308562
chr10	46980000	46990000	-0.0426288		chr10	22470000	22480000	0.0540235
chr10	47340000	47350000	0.0585248		chr10	22790000	22800000	-0.470111
chr10	47510000	47520000	-0.14793		chr10	23060000	23070000	0.624496
chr10	47700000	47710000	-0.167605		chr10	23320000	23330000	0.196163
chr10	47720000	47730000	-0.16491		chr10	23500000	23510000	-0.860572
chr10	49240000	49250000	-0.301424		chr10	23860000	23870000	-0.34062
chr10	49280000	49290000	-0.349107		chr10	24020000	24030000	-0.199194
chr10	49310000	49320000	-0.35428		chr10	24040000	24050000	-0.162913
chr10	49340000	49350000	-0.356033		chr10	24340000	24350000	-0.286748
chr10	49370000	49380000	-0.355098		chr10	24590000	24600000	-0.462987
chr10	49520000	49530000	-0.301189		chr10	24950000	24960000	-0.0626057
chr10	49670000	49680000	-0.226237		chr10	25230000	25240000	0.0116559
chr10	49740000	49750000	-0.222611		chr10	25380000	25390000	0.240944
chr10	49810000	49820000	-0.224526		chr10	25860000	25870000	0.0248898
chr10	50200000	50210000	-0.67847		chr10	25880000	25890000	-0.0707233
chr10	50350000	50360000	-0.727239		chr10	26070000	26080000	-0.48576
chr10	50610000	50620000	-0.24841		chr10	26410000	26420000	0.349498
chr10	50970000	50980000	0.0291867		chr10	26630000	26640000	-0.120751
chr10	51020000	51030000	-0.0719613		chr10	27060000	27070000	0.480256
chr10	51050000	51060000	-0.139127		chr10	27070000	27080000	0.534715
chr10	51120000	51130000	-0.377827		chr10	27780000	27790000	0.214136
chr10	51260000	51270000	-0.666536		chr10	28180000	28190000	0.291242
chr10	51500000	51510000	-0.236598		chr10	28200000	28210000	0.270968
chr10	51810000	51820000	0.179961		chr10	28580000	28590000	-0.84599
chr10	52140000	52150000	-0.742988		chr10	28670000	28680000	-0.950244
chr10	52160000	52170000	-0.75706		chr10	28790000	28800000	-0.700597
chr10	52450000	52460000	-0.146265		chr10	29070000	29080000	-0.492746
chr10	52600000	52610000	0.0540964		chr10	30230000	30240000	-0.311471
chr10	52670000	52680000	0.0287558		chr10	30310000	30320000	-0.407311
chr10	52790000	52800000	-0.14192		chr10	30530000	30540000	-0.349081
chr10	52820000	52830000	-0.19865		chr10	31020000	31030000	-0.476227
chr10	53030000	53040000	-0.421199		chr10	31170000	31180000	-0.318429
chr10	53310000	53320000	-0.838256		chr10	31440000	31450000	-0.0253117
chr10	53340000	53350000	-0.906609		chr10	32010000	32020000	0.203386
chr10	53540000	53550000	-0.74798		chr10	32310000	32320000	0.177233
chr10	53790000	53800000	0.173784		chr10	32400000	32410000	0.153094
chr10	54260000	54270000	0.0390934		chr10	32460000	32470000	0.164109
chr10	54610000	54620000	0.193387		chr10	32610000	32620000	0.129629
chr10	54860000	54870000	0.197344		chr10	32630000	32640000	0.128696
chr10	55370000	55380000	0.0299133		chr10	33030000	33040000	-0.125068
chr10	55430000	55440000	-0.104699		chr10	33060000	33070000	-0.15861
chr10	55500000	55510000	-0.185123		chr10	33260000	33270000	-0.305042
chr10	55720000	55730000	-0.358756		chr10	33310000	33320000	-0.40847
chr10	56060000	56070000	-0.828509		chr10	33400000	33410000	-0.65507
chr10	56080000	56090000	-0.793911		chr10	33460000	33470000	-0.773331
chr10	56720000	56730000	0.117128		chr10	33660000	33670000	-1.09627
chr10	57150000	57160000	-0.686052		chr10	34100000	34110000	-0.858894
chr10	57450000	57460000	-0.656499		chr10	34330000	34340000	-0.22757
chr10	57570000	57580000	-1.085		chr10	34360000	34370000	-0.152987
chr10	57650000	57660000	-0.948977		chr10	34990000	35000000	0.107817
chr10	57700000	57710000	-1.09916		chr10	35020000	35030000	0.100782
chr10	57960000	57970000	-0.947147		chr10	35160000	35170000	0.09821
chr10	58250000	58260000	-0.0115113		chr10	35260000	35270000	0.184022
chr10	58560000	58570000	-0.425367		chr10	35970000	35980000	0.0549927
chr10	58750000	58760000	-0.468991		chr10	36020000	36030000	0.0881318
chr10	58860000	58870000	0.0822608		chr10	36060000	36070000	0.12163
chr10	59330000	59340000	-0.607252		chr10	36100000	36110000	0.141022
chr10	59400000	59410000	-0.454389		chr10	36220000	36230000	0.0778575
chr10	59530000	59540000	-0.400478		chr10	36240000	36250000	0.0705355
chr10	59560000	59570000	-0.404751		chr10	36520000	36530000	-0.73936
chr10	59740000	59750000	-0.411014		chr10	36770000	36780000	-1.32649
chr10	59870000	59880000	0.0761158		chr10	36840000	36850000	-0.870026
chr10	59920000	59930000	0.286513		chr10	38280000	38290000	0.10969
chr10	60210000	60220000	0.355987		chr10	38560000	38570000	-0.60371
chr10	60600000	60610000	-0.585084		chr10	38840000	38850000	-1.60983
chr10	60900000	60910000	-0.243668		chr10	39230000	39240000	0.25204
chr10	61130000	61140000	-0.344199		chr10	39450000	39460000	-0.0462129
chr10	61180000	61190000	-0.370454		chr10	39500000	39510000	-0.105745
chr10	61550000	61560000	0.185679		chr10	39670000	39680000	-0.213892
chr10	61640000	61650000	-0.0108137		chr10	39960000	39970000	-0.653913
chr10	61710000	61720000	-0.0409899		chr10	40290000	40300000	-0.327207
chr10	61940000	61950000	-0.775286		chr10	40340000	40350000	-0.18716
chr10	62020000	62030000	-0.692203		chr10	40710000	40720000	0.465853
chr10	62250000	62260000	-0.421749		chr10	41000000	41010000	0.114457
chr10	62430000	62440000	-0.235648		chr10	41150000	41160000	-0.0577627
chr10	62560000	62570000	-0.183445		chr10	41210000	41220000	-0.0624146
chr10	62860000	62870000	-1.53875		chr10	41400000	41410000	-0.224862
chr10	63050000	63060000	-0.772906		chr10	41520000	41530000	-0.151877
chr10	63530000	63540000	-0.0147083		chr10	41690000	41700000	0.251956
chr10	63730000	63740000	0.0573266		chr10	41720000	41730000	0.36525
chr10	63960000	63970000	-0.000197134		chr10	42010000	42020000	0.153557
chr10	64040000	64050000	-0.0478443		chr10	42390000	42400000	-0.141718
chr10	64180000	64190000	-0.0629798		chr10	42540000	42550000	-0.224123
chr10	64690000	64700000	0.162419		chr10	42700000	42710000	0.0372926
chr10	64810000	64820000	0.140696		chr10	43190000	43200000	-0.410635
chr10	64970000	64980000	0.109449		chr10	43270000	43280000	-0.448806
chr10	65110000	65120000	0.0662049		chr10	43630000	43640000	0.0195354
chr10	65140000	65150000	0.0706162		chr10	43950000	43960000	-0.766432
chr10	65270000	65280000	0.0842915		chr10	43980000	43990000	-0.861174
chr10	65350000	65360000	0.0486479		chr10	44170000	44180000	0.206674
chr10	65670000	65680000	0.376778		chr10	44760000	44770000	-0.6869
chr10	65950000	65960000	0.0675027		chr10	45090000	45100000	-0.562764
chr10	66270000	66280000	-1.26536		chr10	45700000	45710000	-0.980838
chr10	66300000	66310000	-1.16977		chr10	45720000	45730000	-0.990689
chr10	66680000	66690000	-0.189411		chr10	45920000	45930000	-0.448944
chr10	66770000	66780000	-0.145566		chr10	46020000	46030000	-0.210942
chr10	66990000	67000000	0.532607		chr10	46340000	46350000	0.14041
chr10	67310000	67320000	0.0518019		chr10	46380000	46390000	0.141176
chr10	67450000	67460000	-0.167998		chr10	46550000	46560000	0.0488359
chr10	67600000	67610000	-0.123168		chr10	46610000	46620000	-0.0112019
chr10	67740000	67750000	-0.0866566		chr10	46710000	46720000	-0.0708592
chr10	68610000	68620000	0.0274747		chr10	46760000	46770000	-0.118001
chr10	68810000	68820000	-0.700113		chr10	46800000	46810000	-0.147818
chr10	69110000	69120000	0.127366		chr10	46880000	46890000	-0.144325
chr10	69310000	69320000	0.216602		chr10	46900000	46910000	-0.139066
chr10	69770000	69780000	-0.183574		chr10	47040000	47050000	0.02849
chr10	70020000	70030000	0.352094		chr10	47260000	47270000	0.113478
chr10	70260000	70270000	0.619706		chr10	47440000	47450000	-0.139182
chr10	70420000	70430000	0.165134		chr10	47710000	47720000	-0.188615
chr10	70690000	70700000	-1.17319		chr10	47740000	47750000	-0.187861
chr10	70760000	70770000	-1.30258		chr10	49280000	49290000	-0.257581
chr10	70890000	70900000	-1.45112		chr10	49310000	49320000	-0.253273
chr10	71280000	71290000	0.109989		chr10	49450000	49460000	-0.220446
chr10	71460000	71470000	0.29268		chr10	49470000	49480000	-0.208475
chr10	71530000	71540000	0.228594		chr10	49610000	49620000	-0.154319
chr10	71580000	71590000	0.188942		chr10	49690000	49700000	-0.18371
chr10	71850000	71860000	0.0700734		chr10	49770000	49780000	-0.185369
chr10	72160000	72170000	0.0924738		chr10	49820000	49830000	-0.202138
chr10	72430000	72440000	-0.237626		chr10	50030000	50040000	-0.400919
chr10	72560000	72570000	-0.235802		chr10	50070000	50080000	-0.443723
chr10	72860000	72870000	0.113994		chr10	50300000	50310000	-0.810257
chr10	73090000	73100000	0.149492		chr10	50360000	50370000	-0.731241
chr10	73170000	73180000	0.159078		chr10	50570000	50580000	-0.260907
chr10	73250000	73260000	0.191263		chr10	51070000	51080000	-0.163805
chr10	73390000	73400000	0.219934		chr10	51130000	51140000	-0.380083
chr10	73460000	73470000	0.225702		chr10	51260000	51270000	-0.661922
chr10	73680000	73690000	0.0911998		chr10	51490000	51500000	-0.330258
chr10	73910000	73920000	0.0514221		chr10	51910000	51920000	-0.0365888
chr10	74330000	74340000	-0.96397		chr10	52140000	52150000	-0.810578
chr10	74370000	74380000	-1.12715		chr10	52210000	52220000	-0.704371
chr10	74620000	74630000	-0.668321		chr10	52450000	52460000	-0.145079
chr10	74970000	74980000	-0.665681		chr10	52540000	52550000	0.0366426
chr10	75200000	75210000	0.112022		chr10	52760000	52770000	-0.0807305
chr10	75430000	75440000	-0.172656		chr10	52820000	52830000	-0.15475
chr10	75680000	75690000	-0.54399		chr10	53030000	53040000	-0.529564
chr10	75900000	75910000	-0.31791		chr10	53310000	53320000	-0.998847
chr10	76210000	76220000	0.0830219		chr10	53340000	53350000	-1.034
chr10	76520000	76530000	0.110288		chr10	53540000	53550000	-0.830286
chr10	76720000	76730000	0.0940844		chr10	54230000	54240000	0.136396
chr10	76970000	76980000	-0.122022		chr10	54270000	54280000	0.0916855
chr10	77080000	77090000	-0.242625		chr10	55460000	55470000	-0.109652
chr10	77430000	77440000	-0.434544		chr10	55480000	55490000	-0.136644
chr10	77460000	77470000	-0.39029		chr10	55690000	55700000	-0.304222
chr10	77630000	77640000	-0.597196		chr10	56070000	56080000	-0.847657
chr10	77920000	77930000	-1.20531		chr10	56720000	56730000	0.0728476
chr10	78060000	78070000	-0.899304		chr10	57160000	57170000	-0.663017
chr10	78130000	78140000	-0.572643		chr10	57570000	57580000	-1.0158
chr10	78200000	78210000	-0.289153		chr10	57650000	57660000	-0.917707
chr10	78590000	78600000	0.315753		chr10	57670000	57680000	-1.00027
chr10	78770000	78780000	-0.450468		chr10	57700000	57710000	-1.08171
chr10	78860000	78870000	-0.928835		chr10	57950000	57960000	-0.950077
chr10	78950000	78960000	-1.36045		chr10	58230000	58240000	-0.074334
chr10	79430000	79440000	-0.433626		chr10	58550000	58560000	-0.371157
chr10	79620000	79630000	-0.286587		chr10	58750000	58760000	-0.468811
chr10	79820000	79830000	-0.303871		chr10	58780000	58790000	-0.357396
chr10	80020000	80030000	-0.221334		chr10	59330000	59340000	-0.660288
chr10	80330000	80340000	0.131232		chr10	59440000	59450000	-0.488472
chr10	80450000	80460000	0.0594015		chr10	59530000	59540000	-0.408674
chr10	80950000	80960000	-1.18903		chr10	59590000	59600000	-0.383191
chr10	81120000	81130000	-1.85777		chr10	59740000	59750000	-0.42085
chr10	81450000	81460000	-1.01761		chr10	59870000	59880000	0.0719557
chr10	81710000	81720000	-0.374025		chr10	59920000	59930000	0.288322
chr10	82040000	82050000	-0.505812		chr10	60210000	60220000	0.267944
chr10	82080000	82090000	-0.764089		chr10	60280000	60290000	0.393307
chr10	82210000	82220000	-0.634431		chr10	60540000	60550000	-0.43106
chr10	82260000	82270000	-0.465497		chr10	60600000	60610000	-0.583649
chr10	82360000	82370000	-0.288476		chr10	60900000	60910000	-0.190495
chr10	82690000	82700000	0.431664		chr10	61130000	61140000	-0.358611
chr10	82810000	82820000	0.223476		chr10	61240000	61250000	-0.256049
chr10	82990000	83000000	-0.241511		chr10	61560000	61570000	0.110475
chr10	83130000	83140000	-0.456329		chr10	61630000	61640000	-0.0496395
chr10	83230000	83240000	-0.440046		chr10	61900000	61910000	-0.654741
chr10	83900000	83910000	-0.174377		chr10	62030000	62040000	-0.672584
chr10	84090000	84100000	-0.313974		chr10	62240000	62250000	-0.373454
chr10	84590000	84600000	-0.65145		chr10	62440000	62450000	-0.194947
chr10	85130000	85140000	-0.0693961		chr10	62560000	62570000	-0.194407
chr10	85370000	85380000	-0.70387		chr10	62860000	62870000	-1.70209
chr10	85480000	85490000	-0.160116		chr10	63050000	63060000	-0.842782
chr10	85750000	85760000	0.531502		chr10	63500000	63510000	0.021032
chr10	85920000	85930000	-0.164961		chr10	63550000	63560000	-0.0383012
chr10	86070000	86080000	-0.589927		chr10	63930000	63940000	0.0450607
chr10	86150000	86160000	-0.681633		chr10	64070000	64080000	-0.050521
chr10	86250000	86260000	-0.689472		chr10	64190000	64200000	-0.0470743
chr10	86470000	86480000	-0.701866		chr10	65230000	65240000	0.0304234
chr10	86960000	86970000	-0.3217		chr10	65430000	65440000	0.0646882
chr10	86980000	86990000	-0.40954		chr10	65580000	65590000	0.277621
chr10	87300000	87310000	0.541661		chr10	66270000	66280000	-1.24657
chr10	87590000	87600000	0.259149		chr10	66770000	66780000	-0.155095
chr10	87780000	87790000	-0.49446		chr10	66990000	67000000	0.523794
chr10	87970000	87980000	-0.266702		chr10	67310000	67320000	0.00919852
chr10	88180000	88190000	-0.273127		chr10	67460000	67470000	-0.213749
chr10	88270000	88280000	-0.329064		chr10	67610000	67620000	-0.168513
chr10	88440000	88450000	-0.153726		chr10	67740000	67750000	-0.107075
chr10	88500000	88510000	-0.196203		chr10	68620000	68630000	0.0219687
chr10	88650000	88660000	-0.346493		chr10	68810000	68820000	-0.702032
chr10	88860000	88870000	-0.524132		chr10	69110000	69120000	0.168305
chr10	89100000	89110000	-0.0576122		chr10	69310000	69320000	0.215604
chr10	89320000	89330000	-0.423172		chr10	69420000	69430000	0.126417
chr10	89530000	89540000	-0.451645		chr10	69630000	69640000	-0.0244715
chr10	90140000	90150000	-0.465765		chr10	69760000	69770000	-0.285792
chr10	90500000	90510000	-0.632953		chr10	70020000	70030000	0.322308
chr10	90720000	90730000	-0.872932		chr10	70420000	70430000	0.129229
chr10	91720000	91730000	0.419665		chr10	70690000	70700000	-1.12721
chr10	91760000	91770000	0.405368		chr10	70880000	70890000	-1.39371
chr10	92130000	92140000	0.076841		chr10	71290000	71300000	0.132382
chr10	92490000	92500000	-0.860037		chr10	71490000	71500000	0.208985
chr10	92730000	92740000	0.169931		chr10	71560000	71570000	0.138745
chr10	92880000	92890000	0.150163		chr10	71800000	71810000	0.0264104
chr10	92910000	92920000	0.155917		chr10	71870000	71880000	0.0450829
chr10	93040000	93050000	-0.0549404		chr10	71910000	71920000	0.103812
chr10	93270000	93280000	-0.192859		chr10	72150000	72160000	0.14213
chr10	93650000	93660000	-0.259129		chr10	72480000	72490000	-0.318283
chr10	93860000	93870000	0.248318		chr10	72520000	72530000	-0.300514
chr10	94070000	94080000	0.262966		chr10	72860000	72870000	0.0940826
chr10	94440000	94450000	0.122525		chr10	72880000	72890000	0.0978385
chr10	94970000	94980000	-0.394453		chr10	72980000	72990000	0.127004
chr10	94990000	95000000	-0.343297		chr10	73100000	73110000	0.128904
chr10	95320000	95330000	0.179823		chr10	73130000	73140000	0.128115
chr10	95350000	95360000	0.0603701		chr10	73220000	73230000	0.137147
chr10	95570000	95580000	-0.594554		chr10	73340000	73350000	0.162946
chr10	95650000	95660000	-0.210296		chr10	73400000	73410000	0.164143
chr10	96070000	96080000	0.451445		chr10	73700000	73710000	0.0637291
chr10	96790000	96800000	-0.44642		chr10	73890000	73900000	0.0658173
chr10	97160000	97170000	-0.243459		chr10	73920000	73930000	0.0177028
chr10	98370000	98380000	-0.0784551		chr10	74340000	74350000	-1.29569
chr10	98560000	98570000	-0.66149		chr10	74470000	74480000	-0.79762
chr10	98610000	98620000	-0.506648		chr10	74630000	74640000	-0.696406
chr10	99070000	99080000	-0.28205		chr10	74970000	74980000	-0.686317
chr10	99780000	99790000	-0.894647		chr10	75190000	75200000	0.0854576
chr10	99850000	99860000	-1.04653		chr10	75420000	75430000	-0.173326
chr10	99910000	99920000	-1.42221		chr10	75690000	75700000	-0.594063
chr10	100050000	100060000	-1.901		chr10	75910000	75920000	-0.319262
chr10	100490000	100500000	0.109187		chr10	76210000	76220000	0.0831044
chr10	100620000	100630000	0.202922		chr10	76230000	76240000	0.0733527
chr10	100670000	100680000	0.197068		chr10	76520000	76530000	0.127175
chr10	100740000	100750000	0.196317		chr10	76720000	76730000	0.079559
chr10	100960000	100970000	0.213527		chr10	76970000	76980000	-0.106167
chr10	101200000	101210000	0.183446		chr10	77080000	77090000	-0.246861
chr10	101360000	101370000	0.18077		chr10	77430000	77440000	-0.501974
chr10	101490000	101500000	0.0505929		chr10	77630000	77640000	-0.638546
chr10	101520000	101530000	0.000125151		chr10	77900000	77910000	-1.26507
chr10	101570000	101580000	-0.104925		chr10	78070000	78080000	-0.960184
chr10	101630000	101640000	-0.241573		chr10	78110000	78120000	-0.714905
chr10	101880000	101890000	-0.806889		chr10	78210000	78220000	-0.257613
chr10	101900000	101910000	-0.742766		chr10	78590000	78600000	0.278095
chr10	102250000	102260000	0.0323121		chr10	78770000	78780000	-0.491094
chr10	102300000	102310000	-0.217021		chr10	78870000	78880000	-1.02436
chr10	102600000	102610000	-0.581503		chr10	78970000	78980000	-1.70498
chr10	102720000	102730000	-0.667128		chr10	79140000	79150000	-2.08542
chr10	102870000	102880000	-0.585791		chr10	79410000	79420000	-0.5194
chr10	102940000	102950000	-0.423395		chr10	79620000	79630000	-0.364332
chr10	103200000	103210000	0.0384482		chr10	79820000	79830000	-0.33731
chr10	103240000	103250000	0.0560341		chr10	80030000	80040000	-0.205249
chr10	103410000	103420000	0.0384607		chr10	80340000	80350000	0.0571975
chr10	103460000	103470000	0.00847725		chr10	80450000	80460000	-0.00755996
chr10	103600000	103610000	-0.0355385		chr10	80950000	80960000	-1.25643
chr10	103610000	103620000	0.0254814		chr10	81120000	81130000	-1.88745
chr10	103630000	103640000	-0.0262886		chr10	81450000	81460000	-1.06377
chr10	103700000	103710000	0.0286795		chr10	81650000	81660000	-0.69205
chr10	103730000	103740000	0.0169445		chr10	81690000	81700000	-0.514551
chr10	103790000	103800000	0.0384848		chr10	81990000	82000000	-0.321898
chr10	103850000	103860000	0.0643732		chr10	82080000	82090000	-0.946758
chr10	103940000	103950000	0.0998517		chr10	82190000	82200000	-0.784813
chr10	104120000	104130000	0.0922797		chr10	82360000	82370000	-0.401704
chr10	104140000	104150000	0.115704		chr10	82690000	82700000	0.455844
chr10	104310000	104320000	0.116788		chr10	82810000	82820000	0.211875
chr10	104340000	104350000	0.132697		chr10	82990000	83000000	-0.272326
chr10	104370000	104380000	0.129624		chr10	83100000	83110000	-0.455256
chr10	104520000	104530000	0.160486		chr10	83240000	83250000	-0.497
chr10	104560000	104570000	0.190326		chr10	83260000	83270000	-0.412935
chr10	104760000	104770000	0.237848		chr10	83900000	83910000	-0.260468
chr10	104820000	104830000	0.16024		chr10	83970000	83980000	-0.489217
chr10	105010000	105020000	-0.292309		chr10	84110000	84120000	-0.263682
chr10	105070000	105080000	-0.488599		chr10	84560000	84570000	-0.646897
chr10	105210000	105220000	-1.03893		chr10	84590000	84600000	-0.694956
chr10	105270000	105280000	-1.15483		chr10	85110000	85120000	0.0364461
chr10	105650000	105660000	0.0651612		chr10	85370000	85380000	-0.751773
chr10	105710000	105720000	0.0520817		chr10	85410000	85420000	-0.679375
chr10	105740000	105750000	0.0394133		chr10	85750000	85760000	0.522449
chr10	105800000	105810000	-0.0234218		chr10	85930000	85940000	-0.204738
chr10	105820000	105830000	-0.0697821		chr10	86150000	86160000	-0.648904
chr10	105830000	105840000	-0.0229466		chr10	86230000	86240000	-0.676663
chr10	106020000	106030000	-0.421303		chr10	86480000	86490000	-0.719761
chr10	106350000	106360000	0.135018		chr10	86980000	86990000	-0.496654
chr10	106850000	106860000	-0.0934065		chr10	87790000	87800000	-0.589084
chr10	107140000	107150000	0.00598235		chr10	88190000	88200000	-0.477072
chr10	107180000	107190000	-0.146965		chr10	88280000	88290000	-0.571099
chr10	107360000	107370000	0.214351		chr10	88450000	88460000	-0.25888
chr10	107710000	107720000	-0.13046		chr10	88480000	88490000	-0.262006
chr10	107900000	107910000	-0.300414		chr10	88860000	88870000	-0.572829
chr10	108140000	108150000	-0.124032		chr10	89110000	89120000	-0.122063
chr10	108860000	108870000	0.16654		chr10	89180000	89190000	-0.171656
chr10	109160000	109170000	-0.777247		chr10	89330000	89340000	-0.473386
chr10	109330000	109340000	-0.696231		chr10	89510000	89520000	-0.636895
chr10	109520000	109530000	0.0317462		chr10	90150000	90160000	-0.662851
chr10	109870000	109880000	0.575405		chr10	90500000	90510000	-0.64987
chr10	110170000	110180000	-0.570465		chr10	90640000	90650000	-0.718507
chr10	110400000	110410000	-0.289023		chr10	90720000	90730000	-0.892029
chr10	110530000	110540000	-0.480935		chr10	90970000	90980000	0.0169198
chr10	110590000	110600000	-0.389867		chr10	90990000	91000000	0.0504011
chr10	110640000	110650000	-0.30312		chr10	91760000	91770000	0.281824
chr10	110720000	110730000	-0.125299		chr10	92100000	92110000	0.100085
chr10	110930000	110940000	0.152852		chr10	92130000	92140000	-0.00473196
chr10	111400000	111410000	-0.623908		chr10	92490000	92500000	-0.974195
chr10	111600000	111610000	-0.527823		chr10	92740000	92750000	0.149841
chr10	112230000	112240000	-0.428192		chr10	92870000	92880000	0.154923
chr10	112470000	112480000	-0.254147		chr10	93040000	93050000	-0.0987027
chr10	113000000	113010000	0.385175		chr10	93270000	93280000	-0.227474
chr10	113280000	113290000	0.31005		chr10	93660000	93670000	-0.277706
chr10	113400000	113410000	0.242286		chr10	93860000	93870000	0.208984
chr10	113470000	113480000	0.22358		chr10	94070000	94080000	0.186086
chr10	113710000	113720000	0.119205		chr10	94430000	94440000	0.0650135
chr10	113860000	113870000	0.111157		chr10	94970000	94980000	-0.449702
chr10	113880000	113890000	0.135326		chr10	95000000	95010000	-0.327174
chr10	114310000	114320000	0.115945		chr10	95350000	95360000	0.00237278
chr10	114610000	114620000	-1.28167		chr10	95570000	95580000	-0.693075
chr10	114860000	114870000	-0.537324		chr10	95660000	95670000	-0.201547
chr10	115500000	115510000	-0.0210654		chr10	96070000	96080000	0.437256
chr10	115620000	115630000	-0.228962		chr10	96790000	96800000	-0.582766
chr10	115750000	115760000	0.0642014		chr10	97160000	97170000	-0.287613
chr10	115960000	115970000	0.587857		chr10	98370000	98380000	-0.10642
chr10	116290000	116300000	0.0656265		chr10	98560000	98570000	-0.691641
chr10	116310000	116320000	-0.0250637		chr10	99080000	99090000	-0.424689
chr10	116470000	116480000	-0.330676		chr10	99750000	99760000	-0.635708
chr10	116650000	116660000	-0.522885		chr10	99780000	99790000	-0.833571
chr10	116880000	116890000	-0.10961		chr10	99850000	99860000	-0.99349
chr10	117110000	117120000	-0.469617		chr10	99930000	99940000	-1.67961
chr10	117220000	117230000	-0.426807		chr10	100040000	100050000	-1.81652
chr10	117440000	117450000	0.135404		chr10	100240000	100250000	-0.772158
chr10	117450000	117460000	0.198159		chr10	100620000	100630000	0.219794
chr10	117570000	117580000	-0.227593		chr10	100670000	100680000	0.217
chr10	117650000	117660000	-0.118974		chr10	100820000	100830000	0.189604
chr10	117700000	117710000	-0.0258415		chr10	100860000	100870000	0.18597
chr10	117750000	117760000	-0.17399		chr10	101040000	101050000	0.230582
chr10	117800000	117810000	-0.191631		chr10	101090000	101100000	0.221746
chr10	118000000	118010000	0.0540138		chr10	101150000	101160000	0.196571
chr10	118290000	118300000	0.684704		chr10	101220000	101230000	0.159695
chr10	118570000	118580000	0.0469506		chr10	101270000	101280000	0.151607
chr10	118680000	118690000	-0.195114		chr10	101290000	101300000	0.13079
chr10	119050000	119060000	-0.113259		chr10	101450000	101460000	0.0809471
chr10	119240000	119250000	0.205723		chr10	101470000	101480000	0.0531278
chr10	119660000	119670000	-1.28981		chr10	101630000	101640000	-0.214532
chr10	119870000	119880000	0.132599		chr10	101880000	101890000	-0.84885
chr10	120130000	120140000	0.483325		chr10	102300000	102310000	-0.171872
chr10	120310000	120320000	-0.521636		chr10	102660000	102670000	-0.684499
chr10	120400000	120410000	-0.424698		chr10	102750000	102760000	-0.659605
chr10	120770000	120780000	-0.888144		chr10	102870000	102880000	-0.639589
chr10	121060000	121070000	-1.06402		chr10	102950000	102960000	-0.412833
chr10	121510000	121520000	-0.159504		chr10	103030000	103040000	-0.208359
chr10	121970000	121980000	-0.150655		chr10	103230000	103240000	0.0169824
chr10	122220000	122230000	-0.405874		chr10	103280000	103290000	0.0227641
chr10	122440000	122450000	-0.278857		chr10	103320000	103330000	0.0199389
chr10	122690000	122700000	-1.31973		chr10	103340000	103350000	0.0330926
chr10	122990000	123000000	-0.062114		chr10	103510000	103520000	-0.0544921
chr10	123070000	123080000	0.0770413		chr10	103550000	103560000	-0.0710422
chr10	123260000	123270000	0.131534		chr10	103600000	103610000	-0.0946952
chr10	123420000	123430000	0.283192		chr10	103630000	103640000	-0.100025
chr10	123460000	123470000	0.343137		chr10	103730000	103740000	-0.0345283
chr10	123960000	123970000	0.154362		chr10	103830000	103840000	-0.0321249
chr10	124070000	124080000	0.100736		chr10	103890000	103900000	0.0093
chr10	124360000	124370000	0.0724074		chr10	104060000	104070000	0.0172533
chr10	124610000	124620000	0.210833		chr10	104120000	104130000	0.0380253
chr10	124680000	124690000	0.181774		chr10	104300000	104310000	0.0637071
chr10	124760000	124770000	0.142312		chr10	104340000	104350000	0.093296
chr10	125130000	125140000	-0.264288		chr10	104520000	104530000	0.139258
chr10	125160000	125170000	-0.219163		chr10	104600000	104610000	0.165819
chr10	125430000	125440000	0.391687		chr10	104790000	104800000	0.188049
chr10	125780000	125790000	-0.0211949		chr10	105010000	105020000	-0.267274
chr10	125990000	126000000	-0.282477		chr10	105200000	105210000	-0.912329
chr10	126050000	126060000	-0.427235		chr10	105270000	105280000	-1.02329
chr10	126310000	126320000	-2.07446		chr10	105820000	105830000	-0.0197486
chr10	126490000	126500000	-1.7691		chr10	105830000	105840000	0.0188472
chr10	126600000	126610000	-1.02887		chr10	105950000	105960000	-0.399448
chr10	126740000	126750000	-0.856197		chr10	106020000	106030000	-0.530307
chr10	127160000	127170000	0.152278		chr10	106340000	106350000	-0.0380898
chr10	127460000	127470000	-0.373041		chr10	106860000	106870000	0.0446011
chr10	127640000	127650000	-0.292631		chr10	107190000	107200000	-0.189013
chr10	127740000	127750000	-0.362506		chr10	107360000	107370000	0.218847
chr10	127890000	127900000	-0.271602		chr10	107600000	107610000	0.259772
chr10	128130000	128140000	-0.697587		chr10	107680000	107690000	-0.0264327
chr10	128340000	128350000	-1.58799		chr10	107710000	107720000	-0.143386
chr10	128440000	128450000	-2.38591		chr10	107900000	107910000	-0.288608
chr10	128690000	128700000	-0.304237		chr10	109140000	109150000	-0.858985
chr10	128780000	128790000	0.00787953		chr10	109340000	109350000	-0.699597
chr10	128970000	128980000	0.399867		chr10	109530000	109540000	0.035257
chr10	129010000	129020000	0.441489		chr10	110170000	110180000	-0.679388
chr10	129020000	129030000	0.515099		chr10	110400000	110410000	-0.335263
chr10	129300000	129310000	0.431303		chr10	110530000	110540000	-0.498311
chr10	129340000	129350000	0.339053		chr10	110590000	110600000	-0.418138
chr10	129360000	129370000	0.278828		chr10	110660000	110670000	-0.282085
chr10	129400000	129410000	0.176864		chr10	110720000	110730000	-0.159993
chr10	129410000	129420000	0.218002		chr10	110930000	110940000	0.117558
chr10	129550000	129560000	NA		chr10	111390000	111400000	-0.581819
chr10	129730000	129740000	NA		chr10	111610000	111620000	-0.485143
chr10	129990000	130000000	NA		chr10	112230000	112240000	-0.476755
chr11	2990000	3000000	NA		chr10	112460000	112470000	-0.186887
chr11	3090000	3100000	-4.4205		chr10	113060000	113070000	0.38661
chr11	3340000	3350000	-0.47621		chr10	113540000	113550000	0.179408
chr11	3410000	3420000	-0.139398		chr10	113720000	113730000	0.0398222
chr11	3810000	3820000	-0.242315		chr10	113780000	113790000	0.0353135
chr11	4110000	4120000	-0.0437825		chr10	113870000	113880000	0.0944883
chr11	4360000	4370000	0.517055		chr10	114610000	114620000	-1.26386
chr11	4730000	4740000	-0.149755		chr10	114860000	114870000	-0.55204
chr11	4990000	5000000	-0.78973		chr10	115620000	115630000	-0.304301
chr11	5370000	5380000	0.439423		chr10	115750000	115760000	-0.0139582
chr11	5620000	5630000	0.149179		chr10	116280000	116290000	0.141318
chr11	5840000	5850000	-0.216145		chr10	116470000	116480000	-0.385673
chr11	6180000	6190000	-0.811695		chr10	116650000	116660000	-0.556998
chr11	6250000	6260000	-0.930024		chr10	116880000	116890000	-0.120951
chr11	6520000	6530000	-1.41457		chr10	117120000	117130000	-0.624489
chr11	6640000	6650000	-0.879853		chr10	117220000	117230000	-0.496055
chr11	6700000	6710000	-0.847152		chr10	117440000	117450000	0.148178
chr11	7080000	7090000	-0.510386		chr10	117450000	117460000	0.214523
chr11	8310000	8320000	-0.638387		chr10	117580000	117590000	-0.203914
chr11	8420000	8430000	0.0482625		chr10	117650000	117660000	-0.0295159
chr11	8780000	8790000	0.0236639		chr10	117700000	117710000	0.0662941
chr11	8810000	8820000	-0.123621		chr10	117750000	117760000	-0.16754
chr11	8820000	8830000	-0.0853413		chr10	117780000	117790000	-0.107687
chr11	8850000	8860000	-0.421467		chr10	117990000	118000000	0.00359855
chr11	9080000	9090000	-1.38596		chr10	118010000	118020000	0.0878076
chr11	9170000	9180000	-1.28836		chr10	118510000	118520000	0.21428
chr11	9370000	9380000	-0.173285		chr10	118630000	118640000	-0.0731959
chr11	9710000	9720000	0.445576		chr10	118680000	118690000	-0.142053
chr11	10650000	10660000	-0.00747243		chr10	119040000	119050000	-0.104158
chr11	10770000	10780000	-0.123452		chr10	119230000	119240000	0.259792
chr11	10850000	10860000	-0.260762		chr10	119650000	119660000	-1.21257
chr11	11050000	11060000	0.0578264		chr10	119850000	119860000	0.0825856
chr11	11440000	11450000	-0.230706		chr10	120130000	120140000	0.541289
chr11	11550000	11560000	-0.54752		chr10	120310000	120320000	-0.376216
chr11	11670000	11680000	-0.704229		chr10	120780000	120790000	-0.910941
chr11	11890000	11900000	0.0599615		chr10	121050000	121060000	-1.0964
chr11	12030000	12040000	0.377399		chr10	121490000	121500000	-0.181405
chr11	12040000	12050000	0.409658		chr10	121520000	121530000	-0.228154
chr11	12180000	12190000	0.0344503		chr10	121970000	121980000	-0.143443
chr11	12200000	12210000	-0.0505547		chr10	122220000	122230000	-0.334674
chr11	12460000	12470000	-0.807303		chr10	122630000	122640000	-1.34839
chr11	12640000	12650000	-0.520564		chr10	122680000	122690000	-1.32872
chr11	12670000	12680000	-0.440793		chr10	122980000	122990000	0.00212849
chr11	12760000	12770000	-0.269634		chr10	123050000	123060000	0.152708
chr11	12920000	12930000	0.0111216		chr10	123140000	123150000	0.261892
chr11	13040000	13050000	0.0918695		chr10	124320000	124330000	0.0566909
chr11	13160000	13170000	0.125286		chr10	124360000	124370000	0.0506985
chr11	13240000	13250000	0.0970591		chr10	124550000	124560000	0.204624
chr11	13300000	13310000	0.108306		chr10	125010000	125020000	-0.207567
chr11	13360000	13370000	0.10724		chr10	125110000	125120000	-0.289143
chr11	13470000	13480000	0.120778		chr10	125200000	125210000	-0.176873
chr11	13630000	13640000	0.0962984		chr10	125400000	125410000	0.35307
chr11	13700000	13710000	0.0779039		chr10	125430000	125440000	0.38013
chr11	13710000	13720000	0.135746		chr10	125780000	125790000	0.192456
chr11	13890000	13900000	-0.0134585		chr10	125960000	125970000	0.0427678
chr11	14030000	14040000	-0.0303613		chr10	126010000	126020000	-0.0793103
chr11	14170000	14180000	0.00154262		chr10	126290000	126300000	-1.68218
chr11	14370000	14380000	0.0612748		chr10	126330000	126340000	-2.06323
chr11	14420000	14430000	0.0697231		chr10	126500000	126510000	-1.62229
chr11	14480000	14490000	0.0703186		chr10	126740000	126750000	-0.889025
chr11	14550000	14560000	0.051903		chr10	126930000	126940000	-0.414169
chr11	14660000	14670000	0.0342281		chr10	127160000	127170000	0.105448
chr11	14690000	14700000	0.01241		chr10	127440000	127450000	-0.322267
chr11	14800000	14810000	0.00637828		chr10	127460000	127470000	-0.452272
chr11	14840000	14850000	0.0103993		chr10	127640000	127650000	-0.373324
chr11	14890000	14900000	0.00397897		chr10	127730000	127740000	-0.464117
chr11	14930000	14940000	0.0215363		chr10	127930000	127940000	-0.485171
chr11	15150000	15160000	0.0673531		chr10	128140000	128150000	-0.776695
chr11	15170000	15180000	0.0619076		chr10	128270000	128280000	-0.92212
chr11	15290000	15300000	0.0642485		chr10	128440000	128450000	-2.5592
chr11	15390000	15400000	0.0874318		chr10	128720000	128730000	-0.12445
chr11	15420000	15430000	0.090568		chr10	128740000	128750000	-0.0738884
chr11	15560000	15570000	0.123618		chr10	128950000	128960000	0.38838
chr11	15630000	15640000	0.136529		chr10	128970000	128980000	0.402653
chr11	15780000	15790000	0.141207		chr10	129330000	129340000	0.485699
chr11	15830000	15840000	0.10604		chr10	129400000	129410000	0.265616
chr11	15900000	15910000	0.0311435		chr10	129410000	129420000	0.295374
chr11	15950000	15960000	-0.0540835		chr10	129540000	129550000	NA
chr11	15970000	15980000	-0.0833958		chr10	129730000	129740000	NA
chr11	15990000	16000000	-0.109752		chr10	129990000	130000000	NA
chr11	16370000	16380000	-0.615744		chr11	2990000	3000000	NA
chr11	16840000	16850000	-0.0571991		chr11	3090000	3100000	-4.42314
chr11	17160000	17170000	-0.811113		chr11	3340000	3350000	-0.53155
chr11	18080000	18090000	0.190675		chr11	3410000	3420000	-0.159201
chr11	18090000	18100000	0.273854		chr11	3580000	3590000	0.363144
chr11	18430000	18440000	0.346432		chr11	3810000	3820000	-0.278369
chr11	18710000	18720000	0.298301		chr11	3850000	3860000	-0.400706
chr11	18750000	18760000	0.31004		chr11	3990000	4000000	-0.299915
chr11	18930000	18940000	0.166978		chr11	4110000	4120000	-0.0680798
chr11	19700000	19710000	-1.28244		chr11	4330000	4340000	0.493223
chr11	20000000	20010000	-0.447227		chr11	4350000	4360000	0.503787
chr11	20090000	20100000	-0.217622		chr11	4600000	4610000	0.434416
chr11	20320000	20330000	0.0603148		chr11	4770000	4780000	-0.380525
chr11	20600000	20610000	0.00349248		chr11	4990000	5000000	-0.782104
chr11	20630000	20640000	-0.0626359		chr11	5180000	5190000	0.345621
chr11	20820000	20830000	0.138366		chr11	5370000	5380000	0.488481
chr11	21170000	21180000	0.106897		chr11	5600000	5610000	0.216577
chr11	21410000	21420000	-0.334313		chr11	5620000	5630000	0.184621
chr11	21460000	21470000	-0.349256		chr11	5810000	5820000	-0.16926
chr11	22110000	22120000	0.170671		chr11	5840000	5850000	-0.189677
chr11	22510000	22520000	0.0865334		chr11	6180000	6190000	-0.770585
chr11	22870000	22880000	-0.295859		chr11	6280000	6290000	-0.921279
chr11	23170000	23180000	-0.301003		chr11	6520000	6530000	-1.16525
chr11	23200000	23210000	-0.370866		chr11	6640000	6650000	-0.69669
chr11	23560000	23570000	-0.952173		chr11	6700000	6710000	-0.660941
chr11	23880000	23890000	-1.15505		chr11	7080000	7090000	-0.544832
chr11	24180000	24190000	-0.0967386		chr11	8300000	8310000	-0.581511
chr11	24210000	24220000	-0.0407782		chr11	8420000	8430000	0.0068833
chr11	24390000	24400000	0.241396		chr11	8810000	8820000	-0.0739365
chr11	24470000	24480000	0.245678		chr11	8820000	8830000	-0.0336669
chr11	24510000	24520000	0.232844		chr11	8860000	8870000	-0.450437
chr11	24580000	24590000	0.21237		chr11	9080000	9090000	-1.48216
chr11	24680000	24690000	0.20356		chr11	9210000	9220000	-1.1019
chr11	24730000	24740000	0.202141		chr11	9660000	9670000	0.396122
chr11	24880000	24890000	0.125272		chr11	9830000	9840000	0.386179
chr11	25120000	25130000	0.0790067		chr11	10330000	10340000	0.186209
chr11	25220000	25230000	0.0652686		chr11	10390000	10400000	0.124996
chr11	25290000	25300000	0.134192		chr11	10650000	10660000	-0.0682986
chr11	25350000	25360000	0.182995		chr11	10850000	10860000	-0.264163
chr11	25390000	25400000	0.198338		chr11	11110000	11120000	0.134655
chr11	25730000	25740000	-0.0469987		chr11	11160000	11170000	0.179714
chr11	25770000	25780000	-0.121088		chr11	11290000	11300000	0.0443972
chr11	25970000	25980000	-0.131073		chr11	11440000	11450000	-0.248735
chr11	26140000	26150000	0.0609862		chr11	11550000	11560000	-0.541226
chr11	26650000	26660000	-0.193148		chr11	11680000	11690000	-0.755249
chr11	26920000	26930000	-0.998438		chr11	11890000	11900000	0.0546266
chr11	27020000	27030000	-1.00623		chr11	12030000	12040000	0.372675
chr11	27030000	27040000	-0.930172		chr11	12040000	12050000	0.419446
chr11	27150000	27160000	-0.684102		chr11	12180000	12190000	0.0314005
chr11	27190000	27200000	-0.494023		chr11	12210000	12220000	-0.0765934
chr11	27220000	27230000	-0.411789		chr11	12460000	12470000	-0.858648
chr11	27230000	27240000	-0.300675		chr11	12540000	12550000	-0.752544
chr11	27270000	27280000	-0.289813		chr11	12610000	12620000	-0.55765
chr11	27280000	27290000	-0.220639		chr11	12740000	12750000	-0.266801
chr11	27740000	27750000	-0.0262082		chr11	12910000	12920000	0.0183264
chr11	27810000	27820000	0.0426534		chr11	13000000	13010000	0.0716727
chr11	27870000	27880000	-0.00816802		chr11	13060000	13070000	0.058625
chr11	27990000	28000000	0.0512387		chr11	13100000	13110000	0.0791237
chr11	28000000	28010000	0.10769		chr11	13150000	13160000	0.0906511
chr11	28040000	28050000	0.0602358		chr11	13270000	13280000	0.0581134
chr11	28070000	28080000	0.0424613		chr11	13320000	13330000	0.0532437
chr11	28120000	28130000	0.0149951		chr11	13470000	13480000	0.0818814
chr11	28130000	28140000	0.072592		chr11	13540000	13550000	0.0547764
chr11	28240000	28250000	-0.20995		chr11	13560000	13570000	0.0523711
chr11	28400000	28410000	-0.332171		chr11	13650000	13660000	0.00360574
chr11	28480000	28490000	-0.451638		chr11	13690000	13700000	0.00872844
chr11	28680000	28690000	0.0411193		chr11	13700000	13710000	0.00514208
chr11	28860000	28870000	0.235017		chr11	13710000	13720000	0.0784698
chr11	28870000	28880000	0.267547		chr11	13890000	13900000	-0.0237232
chr11	29060000	29070000	-0.962965		chr11	13960000	13970000	-0.0435348
chr11	29120000	29130000	-0.909209		chr11	14050000	14060000	-0.0250967
chr11	29420000	29430000	-0.302867		chr11	14130000	14140000	-0.00958768
chr11	29610000	29620000	0.189765		chr11	14210000	14220000	0.0142186
chr11	29790000	29800000	0.00231583		chr11	14330000	14340000	0.0334008
chr11	29950000	29960000	-0.0227127		chr11	14370000	14380000	0.0226676
chr11	29970000	29980000	-0.0242028		chr11	14430000	14440000	0.0588617
chr11	30160000	30170000	0.355822		chr11	14550000	14560000	0.0565759
chr11	30540000	30550000	0.0559611		chr11	14580000	14590000	0.0663923
chr11	30720000	30730000	-0.019599		chr11	14700000	14710000	0.0246932
chr11	30840000	30850000	0.120153		chr11	14790000	14800000	-0.00652534
chr11	31140000	31150000	0.447885		chr11	14840000	14850000	-0.0122245
chr11	31540000	31550000	0.0406512		chr11	14890000	14900000	0.000242054
chr11	31560000	31570000	0.0270155		chr11	14940000	14950000	0.0208011
chr11	31840000	31850000	0.0565256		chr11	15480000	15490000	0.0939368
chr11	32040000	32050000	-0.54281		chr11	15510000	15520000	0.101157
chr11	32220000	32230000	-0.355196		chr11	15640000	15650000	0.135427
chr11	32510000	32520000	-0.400963		chr11	15780000	15790000	0.160372
chr11	32660000	32670000	-0.490007		chr11	15830000	15840000	0.151578
chr11	33050000	33060000	-0.448003		chr11	16120000	16130000	-0.308071
chr11	33440000	33450000	0.268086		chr11	16140000	16150000	-0.344204
chr11	33620000	33630000	0.0543919		chr11	16360000	16370000	-0.65255
chr11	33830000	33840000	-0.244349		chr11	16840000	16850000	-0.102922
chr11	33910000	33920000	-0.23027		chr11	17160000	17170000	-0.836607
chr11	34140000	34150000	-0.0922486		chr11	17710000	17720000	0.334749
chr11	34430000	34440000	-0.342963		chr11	18050000	18060000	0.160767
chr11	34480000	34490000	-0.307297		chr11	18080000	18090000	0.188474
chr11	34580000	34590000	-0.574505		chr11	18090000	18100000	0.25618
chr11	34640000	34650000	-0.65946		chr11	18740000	18750000	0.228563
chr11	34940000	34950000	0.36933		chr11	18920000	18930000	0.0909899
chr11	35250000	35260000	0.174835		chr11	19700000	19710000	-1.27708
chr11	35500000	35510000	-0.278762		chr11	20000000	20010000	-0.381364
chr11	35550000	35560000	-0.381256		chr11	20090000	20100000	-0.180728
chr11	35640000	35650000	-0.470651		chr11	20130000	20140000	-0.0666978
chr11	35840000	35850000	-0.847336		chr11	20340000	20350000	0.0323428
chr11	35880000	35890000	-0.692953		chr11	20590000	20600000	0.00166148
chr11	36350000	36360000	0.0220283		chr11	20630000	20640000	-0.0862282
chr11	36370000	36380000	0.00985592		chr11	20820000	20830000	0.137986
chr11	36610000	36620000	-0.0175012		chr11	21150000	21160000	0.196571
chr11	36670000	36680000	-0.0251404		chr11	21460000	21470000	-0.39066
chr11	36730000	36740000	-0.0141111		chr11	22080000	22090000	0.158744
chr11	36980000	36990000	-0.00746228		chr11	22510000	22520000	0.0795419
chr11	37050000	37060000	-0.00703462		chr11	22870000	22880000	-0.271775
chr11	38720000	38730000	-0.17402		chr11	23150000	23160000	-0.21735
chr11	38920000	38930000	0.0181061		chr11	23200000	23210000	-0.365332
chr11	39310000	39320000	-0.012162		chr11	23530000	23540000	-0.915879
chr11	39340000	39350000	0.00223522		chr11	23550000	23560000	-0.928849
chr11	39380000	39390000	0.0246955		chr11	23880000	23890000	-1.11343
chr11	39930000	39940000	0.287715		chr11	23900000	23910000	-1.1051
chr11	40430000	40440000	-0.982835		chr11	24520000	24530000	0.189196
chr11	40620000	40630000	-1.18405		chr11	24730000	24740000	0.152264
chr11	40710000	40720000	-0.672042		chr11	24800000	24810000	0.120029
chr11	40720000	40730000	-0.574621		chr11	24860000	24870000	0.0979804
chr11	40760000	40770000	-0.432995		chr11	24890000	24900000	0.0891112
chr11	40770000	40780000	-0.313537		chr11	24950000	24960000	0.0603795
chr11	42250000	42260000	0.17726		chr11	25260000	25270000	0.0659999
chr11	43230000	43240000	-1.3786		chr11	25380000	25390000	0.136012
chr11	43560000	43570000	-0.826165		chr11	25550000	25560000	0.0991513
chr11	44140000	44150000	-0.0251039		chr11	25800000	25810000	-0.166243
chr11	44280000	44290000	-0.754615		chr11	25830000	25840000	-0.155958
chr11	44390000	44400000	-0.799988		chr11	26000000	26010000	-0.122335
chr11	44820000	44830000	0.503107		chr11	26050000	26060000	-0.0812862
chr11	45730000	45740000	-0.921447		chr11	26580000	26590000	0.0547848
chr11	46080000	46090000	-0.676549		chr11	26850000	26860000	-0.746817
chr11	46240000	46250000	-0.497256		chr11	26920000	26930000	-0.887323
chr11	46300000	46310000	-0.533064		chr11	27020000	27030000	-0.944291
chr11	46310000	46320000	-0.459467		chr11	27030000	27040000	-0.865286
chr11	46450000	46460000	-0.598634		chr11	27100000	27110000	-0.810842
chr11	46500000	46510000	-0.613121		chr11	27220000	27230000	-0.38058
chr11	46560000	46570000	-0.577751		chr11	27230000	27240000	-0.28649
chr11	46570000	46580000	-0.492878		chr11	27260000	27270000	-0.287382
chr11	46650000	46660000	-0.459375		chr11	27350000	27360000	-0.172828
chr11	47210000	47220000	0.352561		chr11	27540000	27550000	0.0492698
chr11	47230000	47240000	0.29303		chr11	27740000	27750000	-0.0634194
chr11	47470000	47480000	-0.127058		chr11	27810000	27820000	-0.0226808
chr11	47500000	47510000	-0.144459		chr11	28060000	28070000	0.146271
chr11	47660000	47670000	0.0107911		chr11	28110000	28120000	0.143121
chr11	47690000	47700000	0.0353686		chr11	28120000	28130000	0.149585
chr11	47750000	47760000	0.0859129		chr11	28130000	28140000	0.206197
chr11	47930000	47940000	0.20508		chr11	28240000	28250000	-0.065472
chr11	48020000	48030000	0.224206		chr11	28390000	28400000	-0.204809
chr11	48130000	48140000	0.171205		chr11	28430000	28440000	-0.289749
chr11	48300000	48310000	-0.168828		chr11	28520000	28530000	-0.308178
chr11	48580000	48590000	-0.937155		chr11	28660000	28670000	-0.0324224
chr11	48680000	48690000	-0.302944		chr11	28680000	28690000	-0.0116767
chr11	48760000	48770000	0.0314255		chr11	28860000	28870000	0.100302
chr11	48790000	48800000	0.0884767		chr11	28870000	28880000	0.155325
chr11	48830000	48840000	0.0163832		chr11	29010000	29020000	-0.826371
chr11	48860000	48870000	0.0507945		chr11	29100000	29110000	-1.12548
chr11	48910000	48920000	-0.18554		chr11	29420000	29430000	-0.256389
chr11	49110000	49120000	-0.517701		chr11	29610000	29620000	0.197048
chr11	49150000	49160000	-0.49086		chr11	29790000	29800000	-0.0356089
chr11	49400000	49410000	-0.674974		chr11	29980000	29990000	-0.0950161
chr11	49690000	49700000	-0.525619		chr11	30160000	30170000	0.373958
chr11	49760000	49770000	-0.654171		chr11	30540000	30550000	0.0651745
chr11	49930000	49940000	-0.723431		chr11	30840000	30850000	0.0416088
chr11	50190000	50200000	-0.470636		chr11	31140000	31150000	0.367417
chr11	50240000	50250000	-0.417155		chr11	31560000	31570000	0.0480825
chr11	50610000	50620000	-0.00391406		chr11	31840000	31850000	0.0421376
chr11	50740000	50750000	0.0511138		chr11	32050000	32060000	-0.524098
chr11	51070000	51080000	0.148395		chr11	32230000	32240000	-0.362721
chr11	51380000	51390000	-1.33051		chr11	32500000	32510000	-0.414856
chr11	51600000	51610000	-0.463489		chr11	32610000	32620000	-0.546453
chr11	51810000	51820000	0.219463		chr11	33050000	33060000	-0.473045
chr11	52030000	52040000	-0.2355		chr11	33460000	33470000	0.231292
chr11	52200000	52210000	-1.32262		chr11	33620000	33630000	-0.00905622
chr11	53060000	53070000	-1.19259		chr11	33830000	33840000	-0.258859
chr11	53240000	53250000	-0.926134		chr11	33910000	33920000	-0.244215
chr11	53510000	53520000	-0.14119		chr11	34120000	34130000	-0.211184
chr11	53710000	53720000	-0.00513109		chr11	34170000	34180000	-0.176065
chr11	53780000	53790000	0.0704126		chr11	34430000	34440000	-0.374903
chr11	54070000	54080000	0.224943		chr11	34480000	34490000	-0.336435
chr11	54350000	54360000	-0.0454959		chr11	34590000	34600000	-0.730498
chr11	54470000	54480000	-0.060028		chr11	34630000	34640000	-0.861341
chr11	54670000	54680000	-0.307963		chr11	34940000	34950000	0.406068
chr11	54900000	54910000	-0.127007		chr11	35250000	35260000	0.205215
chr11	54970000	54980000	-0.222966		chr11	35540000	35550000	-0.357919
chr11	55310000	55320000	-1.7779		chr11	35570000	35580000	-0.397147
chr11	55920000	55930000	-0.584577		chr11	35640000	35650000	-0.47023
chr11	56790000	56800000	0.63564		chr11	35840000	35850000	-0.806497
chr11	57120000	57130000	0.154198		chr11	36350000	36360000	0.0538334
chr11	57280000	57290000	-0.66183		chr11	36460000	36470000	-0.0142643
chr11	57590000	57600000	-0.24166		chr11	36720000	36730000	-0.0301567
chr11	57750000	57760000	-0.215221		chr11	36770000	36780000	-0.0186132
chr11	57980000	57990000	-0.684935		chr11	37170000	37180000	0.0180133
chr11	58030000	58040000	-0.541721		chr11	38000000	38010000	0.303913
chr11	58110000	58120000	-0.383561		chr11	38990000	39000000	0.0246193
chr11	58140000	58150000	-0.324162		chr11	39020000	39030000	0.0303376
chr11	58270000	58280000	0.228386		chr11	39370000	39380000	-0.00677419
chr11	58280000	58290000	0.29493		chr11	39390000	39400000	0.0172389
chr11	58650000	58660000	-0.549165		chr11	40470000	40480000	-1.15225
chr11	58760000	58770000	-0.753496		chr11	40570000	40580000	-1.48689
chr11	59030000	59040000	-0.393685		chr11	40710000	40720000	-0.679833
chr11	59100000	59110000	-0.183376		chr11	40720000	40730000	-0.554499
chr11	59310000	59320000	-0.198405		chr11	40760000	40770000	-0.427458
chr11	59640000	59650000	-0.475504		chr11	40770000	40780000	-0.312461
chr11	59880000	59890000	0.102735		chr11	42010000	42020000	0.070028
chr11	60020000	60030000	0.148079		chr11	42230000	42240000	0.116807
chr11	60260000	60270000	-0.637525		chr11	43230000	43240000	-1.42253
chr11	60340000	60350000	-0.745457		chr11	43560000	43570000	-0.817839
chr11	60380000	60390000	-0.704072		chr11	44130000	44140000	0.0948098
chr11	60460000	60470000	-0.519723		chr11	44270000	44280000	-0.740482
chr11	60500000	60510000	-0.739074		chr11	44390000	44400000	-0.842286
chr11	60680000	60690000	-0.163297		chr11	44820000	44830000	0.527758
chr11	60910000	60920000	0.197795		chr11	45730000	45740000	-0.916362
chr11	60970000	60980000	0.341913		chr11	46030000	46040000	-0.572907
chr11	61210000	61220000	0.47195		chr11	46070000	46080000	-0.709162
chr11	61310000	61320000	0.346651		chr11	46240000	46250000	-0.562262
chr11	61560000	61570000	-0.437627		chr11	46300000	46310000	-0.616156
chr11	61730000	61740000	-0.268491		chr11	46310000	46320000	-0.534506
chr11	62090000	62100000	-0.0693492		chr11	46450000	46460000	-0.606472
chr11	62220000	62230000	-0.390041		chr11	46640000	46650000	-0.471043
chr11	62360000	62370000	-0.764494		chr11	47200000	47210000	0.317218
chr11	62410000	62420000	-0.880812		chr11	47470000	47480000	-0.215268
chr11	62530000	62540000	-0.832718		chr11	47750000	47760000	0.0661947
chr11	62700000	62710000	-0.273237		chr11	47800000	47810000	0.103782
chr11	62980000	62990000	-0.429985		chr11	47890000	47900000	0.189119
chr11	63210000	63220000	-0.0599672		chr11	47940000	47950000	0.210175
chr11	63720000	63730000	0.368143		chr11	48020000	48030000	0.259943
chr11	64240000	64250000	0.72851		chr11	48580000	48590000	-0.843935
chr11	64780000	64790000	-0.997071		chr11	48670000	48680000	-0.296624
chr11	65000000	65010000	0.164053		chr11	48770000	48780000	0.158061
chr11	65490000	65500000	-0.296398		chr11	48780000	48790000	0.208053
chr11	65620000	65630000	-0.694632		chr11	48840000	48850000	0.0856606
chr11	65660000	65670000	-0.689695		chr11	48860000	48870000	0.141124
chr11	65910000	65920000	-0.195567		chr11	48910000	48920000	-0.152957
chr11	66270000	66280000	0.629882		chr11	49110000	49120000	-0.443971
chr11	66450000	66460000	0.413172		chr11	49140000	49150000	-0.389075
chr11	66690000	66700000	-0.293764		chr11	49410000	49420000	-0.704659
chr11	66910000	66920000	-0.1616		chr11	49700000	49710000	-0.549284
chr11	67200000	67210000	-0.0415206		chr11	49770000	49780000	-0.668938
chr11	67460000	67470000	-0.614101		chr11	49930000	49940000	-0.866216
chr11	67580000	67590000	-1.00678		chr11	50240000	50250000	-0.472268
chr11	67770000	67780000	-0.63056		chr11	50590000	50600000	0.0421399
chr11	68210000	68220000	0.270104		chr11	50740000	50750000	0.101674
chr11	68370000	68380000	-0.0385607		chr11	51070000	51080000	0.0203604
chr11	68620000	68630000	-0.777691		chr11	51390000	51400000	-1.33678
chr11	68690000	68700000	-0.911565		chr11	51610000	51620000	-0.36466
chr11	68840000	68850000	-1.0911		chr11	51810000	51820000	0.229622
chr11	68930000	68940000	-0.671485		chr11	52030000	52040000	-0.216007
chr11	69050000	69060000	0.0762532		chr11	52200000	52210000	-1.43695
chr11	69380000	69390000	-0.13305		chr11	53060000	53070000	-1.26913
chr11	69470000	69480000	-0.344357		chr11	53230000	53240000	-1.02055
chr11	69800000	69810000	-0.411423		chr11	53510000	53520000	-0.144022
chr11	70040000	70050000	0.0145956		chr11	53720000	53730000	-0.081626
chr11	70210000	70220000	-0.0914963		chr11	53780000	53790000	-0.00241416
chr11	70320000	70330000	-0.0590389		chr11	54070000	54080000	0.25176
chr11	70450000	70460000	-0.290915		chr11	54340000	54350000	0.00178663
chr11	70570000	70580000	-0.644801		chr11	54490000	54500000	-0.100462
chr11	70860000	70870000	-2.50962		chr11	54670000	54680000	-0.414138
chr11	70970000	70980000	-1.97774		chr11	54790000	54800000	-0.235441
chr11	71110000	71120000	-1.52436		chr11	54840000	54850000	-0.177095
chr11	71350000	71360000	0.194557		chr11	54970000	54980000	-0.342765
chr11	71840000	71850000	-0.728558		chr11	55190000	55200000	-0.684767
chr11	72010000	72020000	-0.789522		chr11	55310000	55320000	-2.01852
chr11	72370000	72380000	-0.0540212		chr11	55920000	55930000	-0.613503
chr11	72550000	72560000	0.0662221		chr11	57280000	57290000	-0.7441
chr11	72600000	72610000	-0.0457736		chr11	57580000	57590000	-0.202839
chr11	72690000	72700000	-0.19346		chr11	57750000	57760000	-0.252317
chr11	72810000	72820000	-0.565539		chr11	57970000	57980000	-0.711405
chr11	73000000	73010000	-1.04268		chr11	58030000	58040000	-0.642534
chr11	73800000	73810000	0.397914		chr11	58110000	58120000	-0.555279
chr11	74170000	74180000	-1.13263		chr11	58140000	58150000	-0.501196
chr11	74440000	74450000	-1.20574		chr11	58270000	58280000	0.140092
chr11	74730000	74740000	-0.975267		chr11	58280000	58290000	0.213825
chr11	74980000	74990000	-0.0847044		chr11	58400000	58410000	0.129359
chr11	75210000	75220000	-0.332112		chr11	58450000	58460000	-0.00496063
chr11	75560000	75570000	-0.58786		chr11	58590000	58600000	-0.434636
chr11	75800000	75810000	0.267043		chr11	58710000	58720000	-0.923811
chr11	76000000	76010000	-0.0333302		chr11	59010000	59020000	-0.479935
chr11	76220000	76230000	-0.566177		chr11	59100000	59110000	-0.210397
chr11	76470000	76480000	-0.213742		chr11	59310000	59320000	-0.248498
chr11	76900000	76910000	0.262903		chr11	59640000	59650000	-0.53939
chr11	77270000	77280000	0.0346441		chr11	59890000	59900000	0.0758654
chr11	77310000	77320000	-0.101496		chr11	60010000	60020000	0.163051
chr11	77440000	77450000	-0.182004		chr11	60260000	60270000	-0.648129
chr11	77490000	77500000	-0.258772		chr11	60340000	60350000	-0.821803
chr11	77610000	77620000	-0.135975		chr11	60380000	60390000	-0.726112
chr11	77790000	77800000	-0.474914		chr11	60500000	60510000	-0.810375
chr11	77990000	78000000	-0.588136		chr11	60690000	60700000	-0.154562
chr11	78140000	78150000	-0.624999		chr11	60910000	60920000	0.126453
chr11	78340000	78350000	-0.497021		chr11	60970000	60980000	0.302873
chr11	78630000	78640000	0.150206		chr11	61220000	61230000	0.39058
chr11	78780000	78790000	0.175781		chr11	61570000	61580000	-0.555537
chr11	79030000	79040000	0.444346		chr11	61730000	61740000	-0.325893
chr11	79210000	79220000	0.130588		chr11	62090000	62100000	-0.106312
chr11	79390000	79400000	-0.00147915		chr11	62260000	62270000	-0.564946
chr11	79500000	79510000	0.113805		chr11	62360000	62370000	-0.88181
chr11	79780000	79790000	-0.687595		chr11	62410000	62420000	-1.01406
chr11	79800000	79810000	-0.7921		chr11	62540000	62550000	-0.882939
chr11	80010000	80020000	-0.735931		chr11	62700000	62710000	-0.294967
chr11	80190000	80200000	-0.738136		chr11	63000000	63010000	-0.546681
chr11	80230000	80240000	-0.720948		chr11	63200000	63210000	-0.194485
chr11	80490000	80500000	-0.407363		chr11	63720000	63730000	0.32017
chr11	80690000	80700000	-0.459703		chr11	64240000	64250000	0.645937
chr11	81150000	81160000	0.445769		chr11	64520000	64530000	0.141232
chr11	81340000	81350000	-0.0567967		chr11	64780000	64790000	-0.982237
chr11	81420000	81430000	-0.280889		chr11	65000000	65010000	0.107367
chr11	81780000	81790000	0.311086		chr11	65480000	65490000	-0.221306
chr11	82020000	82030000	0.0937804		chr11	65520000	65530000	-0.348803
chr11	82040000	82050000	0.0441321		chr11	65640000	65650000	-0.627829
chr11	82530000	82540000	-0.260026		chr11	65910000	65920000	-0.206814
chr11	82710000	82720000	-0.376721		chr11	65980000	65990000	-0.050376
chr11	82800000	82810000	-0.127623		chr11	66330000	66340000	0.456676
chr11	82810000	82820000	-0.0564416		chr11	66410000	66420000	0.349726
chr11	82870000	82880000	-0.114607		chr11	66650000	66660000	-0.295393
chr11	82930000	82940000	-0.218409		chr11	66700000	66710000	-0.445654
chr11	82970000	82980000	-0.181745		chr11	66920000	66930000	-0.334644
chr11	83080000	83090000	-0.929709		chr11	67180000	67190000	-0.0502155
chr11	83230000	83240000	-0.72425		chr11	67480000	67490000	-0.628874
chr11	83340000	83350000	-0.279635		chr11	67580000	67590000	-0.903568
chr11	83480000	83490000	0.141428		chr11	67600000	67610000	-0.942327
chr11	83490000	83500000	0.201841		chr11	67770000	67780000	-0.599933
chr11	83570000	83580000	-0.130213		chr11	68220000	68230000	0.1775
chr11	83870000	83880000	-0.371826		chr11	68370000	68380000	0.00153456
chr11	83980000	83990000	-0.460178		chr11	68620000	68630000	-0.692928
chr11	84050000	84060000	-0.300082		chr11	68840000	68850000	-1.15502
chr11	84220000	84230000	0.171478		chr11	69050000	69060000	0.0914839
chr11	84620000	84630000	-0.751193		chr11	69230000	69240000	0.406406
chr11	84670000	84680000	-0.842205		chr11	69380000	69390000	-0.146015
chr11	84950000	84960000	-0.30982		chr11	69440000	69450000	-0.377281
chr11	85170000	85180000	-0.197288		chr11	69800000	69810000	-0.422577
chr11	85640000	85650000	0.362726		chr11	69820000	69830000	-0.39543
chr11	86000000	86010000	-0.172712		chr11	70040000	70050000	-0.0207195
chr11	86290000	86300000	-0.52383		chr11	70210000	70220000	-0.190352
chr11	86490000	86500000	-0.0133905		chr11	70320000	70330000	-0.149864
chr11	86930000	86940000	-0.694098		chr11	70430000	70440000	-0.287
chr11	87230000	87240000	-0.839491		chr11	70450000	70460000	-0.337415
chr11	87400000	87410000	-0.651607		chr11	70570000	70580000	-0.694861
chr11	87760000	87770000	-0.285884		chr11	70650000	70660000	-1.02511
chr11	87840000	87850000	0.00664394		chr11	70790000	70800000	-2.38502
chr11	88020000	88030000	-0.231703		chr11	70860000	70870000	-2.4427
chr11	88400000	88410000	0.78322		chr11	70970000	70980000	-1.91563
chr11	88450000	88460000	0.788117		chr11	71110000	71120000	-1.44212
chr11	88700000	88710000	-1.10003		chr11	71850000	71860000	-0.897347
chr11	88920000	88930000	-1.66791		chr11	72010000	72020000	-0.903297
chr11	89200000	89210000	-0.069618		chr11	72370000	72380000	-0.0277602
chr11	89620000	89630000	0.128546		chr11	72600000	72610000	-0.0211387
chr11	89720000	89730000	-0.071733		chr11	72650000	72660000	-0.0858743
chr11	89820000	89830000	-0.198025		chr11	72700000	72710000	-0.220099
chr11	90020000	90030000	0.012629		chr11	72810000	72820000	-0.59316
chr11	90490000	90500000	-0.883628		chr11	72980000	72990000	-1.22618
chr11	92250000	92260000	0.330021		chr11	74170000	74180000	-1.20315
chr11	92740000	92750000	-0.0247525		chr11	74400000	74410000	-1.28975
chr11	92770000	92780000	-0.0608822		chr11	74440000	74450000	-1.3579
chr11	92980000	92990000	0.0928992		chr11	74730000	74740000	-1.02804
chr11	93320000	93330000	0.161657		chr11	74980000	74990000	-0.156703
chr11	93730000	93740000	-2.38564		chr11	75150000	75160000	-0.212952
chr11	93970000	93980000	-0.666375		chr11	75570000	75580000	-0.575463
chr11	94170000	94180000	-0.292196		chr11	75800000	75810000	0.286288
chr11	94410000	94420000	-0.6244		chr11	75990000	76000000	-0.0267992
chr11	94480000	94490000	-0.836187		chr11	76230000	76240000	-0.606368
chr11	94840000	94850000	-0.502949		chr11	76480000	76490000	-0.207452
chr11	95120000	95130000	-0.172993		chr11	76560000	76570000	-0.0324378
chr11	95380000	95390000	-0.0126749		chr11	76900000	76910000	0.246626
chr11	95520000	95530000	-0.00707011		chr11	77300000	77310000	-0.122163
chr11	95710000	95720000	0.147422		chr11	77440000	77450000	-0.178597
chr11	95920000	95930000	-0.0513841		chr11	77490000	77500000	-0.229311
chr11	96130000	96140000	0.172305		chr11	77620000	77630000	-0.177954
chr11	96600000	96610000	0.0262091		chr11	77790000	77800000	-0.481591
chr11	96710000	96720000	-0.309123		chr11	77990000	78000000	-0.604511
chr11	97200000	97210000	-0.367785		chr11	78350000	78360000	-0.480881
chr11	97320000	97330000	-0.0129498		chr11	78630000	78640000	0.0763243
chr11	97490000	97500000	-0.136426		chr11	78770000	78780000	0.123688
chr11	97620000	97630000	-0.235055		chr11	78790000	78800000	0.159991
chr11	97870000	97880000	-0.0742358		chr11	79020000	79030000	0.429816
chr11	98110000	98120000	-0.389958		chr11	79220000	79230000	0.105831
chr11	98310000	98320000	0.0372312		chr11	79390000	79400000	0.0171468
chr11	98530000	98540000	-0.562238		chr11	79500000	79510000	0.129727
chr11	98710000	98720000	-0.309439		chr11	79770000	79780000	-0.689331
chr11	98870000	98880000	-0.22507		chr11	80010000	80020000	-0.810802
chr11	99060000	99070000	-0.440837		chr11	80080000	80090000	-0.72596
chr11	99090000	99100000	-0.495343		chr11	80190000	80200000	-0.897228
chr11	99160000	99170000	-0.475546		chr11	80210000	80220000	-0.87101
chr11	99230000	99240000	-0.33238		chr11	80490000	80500000	-0.335419
chr11	99320000	99330000	0.105388		chr11	80680000	80690000	-0.345642
chr11	99650000	99660000	1.19579		chr11	81430000	81440000	-0.378668
chr11	99660000	99670000	1.24084		chr11	81780000	81790000	0.219705
chr11	99850000	99860000	0.47003		chr11	82020000	82030000	0.0669828
chr11	100170000	100180000	-1.33828		chr11	82530000	82540000	-0.0602662
chr11	100380000	100390000	-0.176629		chr11	82710000	82720000	-0.303782
chr11	100570000	100580000	0.0958394		chr11	82930000	82940000	-0.456649
chr11	100920000	100930000	0.0921188		chr11	82970000	82980000	-0.432168
chr11	101050000	101060000	-0.0121083		chr11	83070000	83080000	-1.13067
chr11	101160000	101170000	-0.158284		chr11	83240000	83250000	-0.855154
chr11	101300000	101310000	-0.772752		chr11	83340000	83350000	-0.383775
chr11	101490000	101500000	-0.913656		chr11	83480000	83490000	0.0841187
chr11	101590000	101600000	-0.461153		chr11	83490000	83500000	0.158811
chr11	101770000	101780000	-0.0940044		chr11	83570000	83580000	-0.189832
chr11	101840000	101850000	-0.257653		chr11	83860000	83870000	-0.379503
chr11	102010000	102020000	-0.110791		chr11	83940000	83950000	-0.544583
chr11	102130000	102140000	-0.132217		chr11	84060000	84070000	-0.291154
chr11	102320000	102330000	-0.0805368		chr11	84240000	84250000	0.273039
chr11	102550000	102560000	-0.363774		chr11	84310000	84320000	0.398126
chr11	102730000	102740000	-0.292542		chr11	84620000	84630000	-0.779167
chr11	102920000	102930000	-0.334385		chr11	84670000	84680000	-0.881221
chr11	102940000	102950000	-0.361114		chr11	84950000	84960000	-0.29593
chr11	103210000	103220000	-0.156466		chr11	85170000	85180000	-0.296365
chr11	103480000	103490000	0.139064		chr11	85640000	85650000	0.331561
chr11	103820000	103830000	-0.154006		chr11	86010000	86020000	-0.276928
chr11	104130000	104140000	-0.456558		chr11	86290000	86300000	-0.518813
chr11	104350000	104360000	-0.294691		chr11	86500000	86510000	-0.02888
chr11	104400000	104410000	-0.199352		chr11	86890000	86900000	-0.607506
chr11	104980000	104990000	-0.667994		chr11	86910000	86920000	-0.706794
chr11	105200000	105210000	-0.303677		chr11	87230000	87240000	-0.749705
chr11	105460000	105470000	0.684446		chr11	87400000	87410000	-0.588407
chr11	105760000	105770000	-0.104607		chr11	87660000	87670000	-0.234062
chr11	105910000	105920000	-0.444472		chr11	87760000	87770000	-0.306051
chr11	106000000	106010000	-0.531474		chr11	87840000	87850000	-0.0167593
chr11	106110000	106120000	-0.528373		chr11	88010000	88020000	-0.247493
chr11	106250000	106260000	-0.220242		chr11	88400000	88410000	0.777256
chr11	106640000	106650000	-0.42057		chr11	88450000	88460000	0.786786
chr11	106880000	106890000	-0.929485		chr11	88570000	88580000	0.21894
chr11	107040000	107050000	-1.00707		chr11	88700000	88710000	-1.08176
chr11	107330000	107340000	-0.603496		chr11	88920000	88930000	-1.55144
chr11	107710000	107720000	-0.101866		chr11	89170000	89180000	-0.0180034
chr11	107860000	107870000	0.0139788		chr11	89580000	89590000	0.260336
chr11	108280000	108290000	-0.652832		chr11	89750000	89760000	-0.101732
chr11	108770000	108780000	0.683473		chr11	89800000	89810000	-0.213301
chr11	109070000	109080000	-0.196581		chr11	90020000	90030000	-0.0931342
chr11	109290000	109300000	0.041675		chr11	90550000	90560000	-1.06813
chr11	109470000	109480000	-0.0621728		chr11	92270000	92280000	0.317956
chr11	109720000	109730000	0.168443		chr11	92650000	92660000	0.137114
chr11	110130000	110140000	-0.564987		chr11	92740000	92750000	-0.0130682
chr11	110380000	110390000	-0.338425		chr11	92780000	92790000	-0.0538832
chr11	110920000	110930000	0.635188		chr11	92980000	92990000	0.0812689
chr11	111380000	111390000	-0.699571		chr11	93310000	93320000	0.118882
chr11	112630000	112640000	0.216426		chr11	93730000	93740000	-2.48716
chr11	113020000	113030000	-0.252334		chr11	93800000	93810000	-1.92167
chr11	113510000	113520000	-0.61271		chr11	93970000	93980000	-0.638428
chr11	113670000	113680000	-0.704188		chr11	94170000	94180000	-0.317976
chr11	113720000	113730000	-0.603115		chr11	94410000	94420000	-0.731168
chr11	114520000	114530000	-1.56973		chr11	94490000	94500000	-0.953905
chr11	114870000	114880000	-0.359375		chr11	94860000	94870000	-0.494014
chr11	114890000	114900000	-0.29362		chr11	94960000	94970000	-0.158009
chr11	114930000	114940000	-0.563413		chr11	95120000	95130000	-0.243806
chr11	115120000	115130000	-0.565444		chr11	95150000	95160000	-0.170815
chr11	115460000	115470000	-0.707002		chr11	95380000	95390000	-0.0667521
chr11	115670000	115680000	-0.291128		chr11	95520000	95530000	-0.0454162
chr11	115870000	115880000	-0.660971		chr11	95610000	95620000	0.0584913
chr11	116150000	116160000	0.288383		chr11	95680000	95690000	0.124661
chr11	116340000	116350000	-0.113074		chr11	95710000	95720000	0.141039
chr11	116480000	116490000	-0.243779		chr11	95930000	95940000	-0.120608
chr11	116600000	116610000	-0.0376932		chr11	96120000	96130000	0.0202576
chr11	116620000	116630000	0.0441593		chr11	96560000	96570000	0.207443
chr11	116710000	116720000	-0.397457		chr11	96590000	96600000	0.0761723
chr11	116920000	116930000	-0.0533951		chr11	96710000	96720000	-0.315184
chr11	117030000	117040000	0.218958		chr11	97040000	97050000	-0.525295
chr11	117080000	117090000	0.240641		chr11	97200000	97210000	-0.348665
chr11	117230000	117240000	0.168788		chr11	97330000	97340000	-0.0898486
chr11	117530000	117540000	0.139274		chr11	97490000	97500000	-0.167162
chr11	117700000	117710000	-0.410501		chr11	97620000	97630000	-0.237817
chr11	117920000	117930000	0.0772164		chr11	97870000	97880000	-0.0740954
chr11	117960000	117970000	-0.000776122		chr11	98060000	98070000	-0.346369
chr11	118100000	118110000	-0.413986		chr11	98190000	98200000	-0.162823
chr11	118290000	118300000	-0.531348		chr11	98270000	98280000	-0.0482892
chr11	118830000	118840000	-0.399817		chr11	98310000	98320000	-0.0480584
chr11	119060000	119070000	-0.45587		chr11	98530000	98540000	-0.635045
chr11	119100000	119110000	-0.48217		chr11	98700000	98710000	-0.422444
chr11	119340000	119350000	-0.0425226		chr11	98870000	98880000	-0.316524
chr11	119760000	119770000	0.0596157		chr11	99090000	99100000	-0.522695
chr11	119950000	119960000	-0.0229519		chr11	99160000	99170000	-0.521293
chr11	120200000	120210000	-0.464949		chr11	99230000	99240000	-0.393648
chr11	120290000	120300000	-0.569582		chr11	99320000	99330000	0.00464371
chr11	120470000	120480000	-0.0982106		chr11	99650000	99660000	1.15133
chr11	120570000	120580000	0.020676		chr11	99660000	99670000	1.19737
chr11	120670000	120680000	-0.0966271		chr11	99850000	99860000	0.404027
chr11	121090000	121100000	-0.325788		chr11	100020000	100030000	-0.245616
chr11	121160000	121170000	-0.221273		chr11	100170000	100180000	-1.47716
chr11	121310000	121320000	0.194009		chr11	100380000	100390000	-0.245223
chr11	121670000	121680000	NA		chr11	100570000	100580000	0.0296326
chr11	121840000	121850000	NA		chr11	100740000	100750000	0.32918
chr12	2990000	3000000	NA		chr11	100920000	100930000	0.0825514
chr12	3220000	3230000	-0.639189		chr11	101050000	101060000	-0.0037815
chr12	3420000	3430000	-0.763199		chr11	101320000	101330000	-0.686794
chr12	3630000	3640000	-0.408703		chr11	101590000	101600000	-0.44443
chr12	3890000	3900000	0.070413		chr11	101770000	101780000	-0.0965545
chr12	4080000	4090000	-0.0190447		chr11	101840000	101850000	-0.305358
chr12	4260000	4270000	0.310892		chr11	102010000	102020000	-0.135568
chr12	4450000	4460000	0.335185		chr11	102130000	102140000	-0.155852
chr12	4460000	4470000	0.379539		chr11	102320000	102330000	-0.0853857
chr12	4560000	4570000	0.0182136		chr11	102550000	102560000	-0.359247
chr12	4820000	4830000	-0.243977		chr11	102730000	102740000	-0.276645
chr12	4870000	4880000	-0.325966		chr11	102920000	102930000	-0.37061
chr12	5050000	5060000	-0.815618		chr11	103010000	103020000	-0.235105
chr12	5410000	5420000	0.0178734		chr11	103200000	103210000	-0.261811
chr12	6320000	6330000	0.0828152		chr11	103260000	103270000	-0.0353933
chr12	6350000	6360000	0.0585991		chr11	103480000	103490000	0.184354
chr12	6430000	6440000	0.0483137		chr11	103820000	103830000	-0.280454
chr12	6510000	6520000	0.083179		chr11	104130000	104140000	-0.498191
chr12	6520000	6530000	0.147823		chr11	104400000	104410000	-0.281047
chr12	6550000	6560000	0.109536		chr11	104980000	104990000	-0.691519
chr12	6580000	6590000	0.119545		chr11	105200000	105210000	-0.246554
chr12	6620000	6630000	0.145828		chr11	105450000	105460000	0.688789
chr12	6660000	6670000	0.17867		chr11	105760000	105770000	-0.180941
chr12	6800000	6810000	0.246482		chr11	105930000	105940000	-0.575562
chr12	6810000	6820000	0.303893		chr11	106120000	106130000	-0.56553
chr12	6940000	6950000	0.260291		chr11	106250000	106260000	-0.227433
chr12	7050000	7060000	0.281844		chr11	106350000	106360000	0.0381425
chr12	7210000	7220000	0.239404		chr11	106480000	106490000	0.116419
chr12	7400000	7410000	0.121223		chr11	106640000	106650000	-0.367729
chr12	7510000	7520000	0.0494363		chr11	106880000	106890000	-0.886355
chr12	7540000	7550000	0.0486532		chr11	107040000	107050000	-0.902948
chr12	7790000	7800000	-0.00168143		chr11	107330000	107340000	-0.569846
chr12	7980000	7990000	0.00743397		chr11	107700000	107710000	0.00224934
chr12	8310000	8320000	-0.512422		chr11	107860000	107870000	0.0720759
chr12	8580000	8590000	-0.345741		chr11	108280000	108290000	-0.644259
chr12	8670000	8680000	-0.392123		chr11	108770000	108780000	0.66279
chr12	9030000	9040000	-0.544762		chr11	109090000	109100000	-0.234906
chr12	9560000	9570000	0.512573		chr11	109290000	109300000	0.0637376
chr12	10600000	10610000	-1.32012		chr11	109470000	109480000	-0.0636916
chr12	10910000	10920000	0.207183		chr11	109720000	109730000	0.0581761
chr12	10920000	10930000	0.263473		chr11	110130000	110140000	-0.497433
chr12	10960000	10970000	0.211471		chr11	110350000	110360000	-0.426073
chr12	11180000	11190000	-0.370325		chr11	110920000	110930000	0.581124
chr12	11320000	11330000	-0.324566		chr11	111370000	111380000	-0.690745
chr12	11620000	11630000	0.243656		chr11	112630000	112640000	0.21676
chr12	11830000	11840000	0.381075		chr11	113020000	113030000	-0.212441
chr12	11900000	11910000	0.326394		chr11	113500000	113510000	-0.525089
chr12	12050000	12060000	0.10179		chr11	113680000	113690000	-0.784132
chr12	12180000	12190000	-0.0951379		chr11	113720000	113730000	-0.667244
chr12	12340000	12350000	-0.226047		chr11	114520000	114530000	-1.67764
chr12	12390000	12400000	-0.170681		chr11	114870000	114880000	-0.399937
chr12	12550000	12560000	0.218339		chr11	114890000	114900000	-0.31355
chr12	12630000	12640000	0.400994		chr11	114920000	114930000	-0.507763
chr12	12750000	12760000	0.600582		chr11	115020000	115030000	-0.595702
chr12	13220000	13230000	-0.864245		chr11	115130000	115140000	-0.549465
chr12	13510000	13520000	-0.266138		chr11	115210000	115220000	-0.549404
chr12	13790000	13800000	0.159768		chr11	115390000	115400000	-0.667187
chr12	13830000	13840000	0.210471		chr11	115460000	115470000	-0.628575
chr12	15370000	15380000	-0.118151		chr11	115760000	115770000	-0.475578
chr12	15380000	15390000	-0.0802886		chr11	116070000	116080000	0.196231
chr12	15520000	15530000	-0.787585		chr11	116150000	116160000	0.330667
chr12	15810000	15820000	0.470693		chr11	116340000	116350000	-0.0601854
chr12	16530000	16540000	-0.335234		chr11	116480000	116490000	-0.196309
chr12	16700000	16710000	-0.393112		chr11	116600000	116610000	0.0721884
chr12	16800000	16810000	-0.103185		chr11	116620000	116630000	0.149889
chr12	17000000	17010000	0.280482		chr11	116700000	116710000	-0.331889
chr12	17270000	17280000	0.0451161		chr11	116910000	116920000	0.0133457
chr12	17430000	17440000	-0.0776444		chr11	117030000	117040000	0.211595
chr12	17550000	17560000	-0.0915164		chr11	117080000	117090000	0.218893
chr12	17820000	17830000	-0.600341		chr11	117230000	117240000	0.193566
chr12	18170000	18180000	-3.45915		chr11	117510000	117520000	0.270748
chr12	18210000	18220000	-3.23678		chr11	117540000	117550000	0.154263
chr12	18270000	18280000	-2.75624		chr11	117700000	117710000	-0.42596
chr12	18280000	18290000	-2.61924		chr11	117920000	117930000	0.101583
chr12	18390000	18400000	-2.72723		chr11	117950000	117960000	0.0490287
chr12	18740000	18750000	-1.71184		chr11	118100000	118110000	-0.364327
chr12	18860000	18870000	-1.76756		chr11	118140000	118150000	-0.415561
chr12	18880000	18890000	-1.81534		chr11	118280000	118290000	-0.525115
chr12	18920000	18930000	-1.90253		chr11	118310000	118320000	-0.467879
chr12	18970000	18980000	-1.71045		chr11	118830000	118840000	-0.333622
chr12	19170000	19180000	-1.73551		chr11	119060000	119070000	-0.404501
chr12	19250000	19260000	-1.54576		chr11	119120000	119130000	-0.451278
chr12	19260000	19270000	-1.4475		chr11	119340000	119350000	-0.0126507
chr12	19310000	19320000	-1.39349		chr11	119760000	119770000	0.0514496
chr12	19550000	19560000	-1.45362		chr11	119950000	119960000	-0.0135158
chr12	19590000	19600000	-1.56258		chr11	120200000	120210000	-0.377698
chr12	19730000	19740000	-1.57987		chr11	120310000	120320000	-0.526078
chr12	19790000	19800000	-1.56907		chr11	120480000	120490000	-0.114438
chr12	19800000	19810000	-1.51738		chr11	120570000	120580000	0.00106406
chr12	19880000	19890000	-1.51025		chr11	120680000	120690000	-0.146696
chr12	19900000	19910000	-1.44194		chr11	121090000	121100000	-0.408415
chr12	19950000	19960000	-1.38921		chr11	121200000	121210000	-0.192903
chr12	20170000	20180000	-1.66798		chr11	121310000	121320000	0.138536
chr12	20330000	20340000	-1.48244		chr11	121670000	121680000	NA
chr12	20380000	20390000	-1.26419		chr11	121840000	121850000	NA
chr12	20390000	20400000	-1.20528		chr12	2990000	3000000	NA
chr12	20500000	20510000	-1.24447		chr12	3220000	3230000	-0.60778
chr12	20550000	20560000	-1.11324		chr12	3420000	3430000	-0.863525
chr12	20590000	20600000	-0.965772		chr12	3630000	3640000	-0.428693
chr12	20790000	20800000	-0.618931		chr12	3870000	3880000	0.0743277
chr12	20970000	20980000	-1.7488		chr12	4080000	4090000	-0.0491667
chr12	20980000	20990000	-1.72861		chr12	4210000	4220000	0.210645
chr12	21280000	21290000	-0.495809		chr12	4280000	4290000	0.386975
chr12	21320000	21330000	-0.531296		chr12	4450000	4460000	0.375048
chr12	21660000	21670000	-2.33295		chr12	4460000	4470000	0.425864
chr12	21790000	21800000	-2.63286		chr12	4560000	4570000	0.0185447
chr12	21940000	21950000	-3.71321		chr12	4950000	4960000	-0.559773
chr12	22060000	22070000	-3.93841		chr12	5100000	5110000	-0.617873
chr12	22150000	22160000	NA		chr12	5380000	5390000	0.1156
chr12	22700000	22710000	-5.54194		chr12	5460000	5470000	0.201954
chr12	22930000	22940000	-3.3635		chr12	5480000	5490000	0.218142
chr12	24420000	24430000	-5.12058		chr12	5530000	5540000	0.264854
chr12	24480000	24490000	-4.75492		chr12	5950000	5960000	0.254234
chr12	24700000	24710000	-4.04559		chr12	5990000	6000000	0.242802
chr12	24770000	24780000	-3.61197		chr12	6100000	6110000	0.163298
chr12	25040000	25050000	-3.53215		chr12	6150000	6160000	0.147787
chr12	25380000	25390000	-0.660727		chr12	6210000	6220000	0.13874
chr12	25660000	25670000	-0.771404		chr12	6260000	6270000	0.116427
chr12	25760000	25770000	-0.548799		chr12	6420000	6430000	0.0572315
chr12	26520000	26530000	0.619645		chr12	6510000	6520000	0.0848906
chr12	26700000	26710000	0.387934		chr12	6520000	6530000	0.149058
chr12	26990000	27000000	-0.601806		chr12	6550000	6560000	0.0816999
chr12	27160000	27170000	-0.661809		chr12	6600000	6610000	0.0728891
chr12	27450000	27460000	0.174041		chr12	6660000	6670000	0.0869539
chr12	27500000	27510000	0.206299		chr12	6800000	6810000	0.14737
chr12	27680000	27690000	0.108875		chr12	6810000	6820000	0.207828
chr12	27700000	27710000	0.0853812		chr12	6910000	6920000	0.155426
chr12	27950000	27960000	0.235908		chr12	7000000	7010000	0.149497
chr12	28000000	28010000	0.372951		chr12	7080000	7090000	0.166217
chr12	28240000	28250000	0.560478		chr12	7310000	7320000	0.155023
chr12	28280000	28290000	0.492146		chr12	7340000	7350000	0.168361
chr12	28560000	28570000	0.302485		chr12	7470000	7480000	0.0970432
chr12	28590000	28600000	0.351079		chr12	7530000	7540000	0.0897271
chr12	28620000	28630000	0.416003		chr12	7780000	7790000	0.0253588
chr12	28930000	28940000	0.0217877		chr12	7810000	7820000	0.0234052
chr12	29150000	29160000	-0.937186		chr12	7980000	7990000	-0.0516503
chr12	29240000	29250000	-1.0607		chr12	8310000	8320000	-0.576742
chr12	29430000	29440000	-0.144446		chr12	8510000	8520000	-0.261658
chr12	29560000	29570000	0.111522		chr12	8670000	8680000	-0.404902
chr12	29750000	29760000	0.35928		chr12	9030000	9040000	-0.575559
chr12	30100000	30110000	0.442537		chr12	9570000	9580000	0.530076
chr12	30120000	30130000	0.40498		chr12	10240000	10250000	0.574068
chr12	30250000	30260000	0.118353		chr12	10600000	10610000	-1.3222
chr12	30360000	30370000	-0.0820663		chr12	10830000	10840000	0.104857
chr12	30560000	30570000	-0.275385		chr12	10910000	10920000	0.247932
chr12	30750000	30760000	0.0503652		chr12	10920000	10930000	0.314562
chr12	31050000	31060000	0.178281		chr12	11190000	11200000	-0.354593
chr12	31250000	31260000	-0.0920748		chr12	11340000	11350000	-0.35373
chr12	31570000	31580000	-0.135885		chr12	11680000	11690000	0.196075
chr12	31670000	31680000	-0.326883		chr12	11830000	11840000	0.375365
chr12	32030000	32040000	-0.227769		chr12	11890000	11900000	0.317433
chr12	32170000	32180000	0.211031		chr12	12050000	12060000	0.092512
chr12	32630000	32640000	-0.276213		chr12	12110000	12120000	-0.0256112
chr12	32840000	32850000	0.194129		chr12	12150000	12160000	-0.123437
chr12	32960000	32970000	0.150057		chr12	12320000	12330000	-0.286973
chr12	33010000	33020000	0.246703		chr12	12400000	12410000	-0.202364
chr12	33210000	33220000	0.403134		chr12	12540000	12550000	0.164114
chr12	33220000	33230000	0.460214		chr12	12560000	12570000	0.209515
chr12	33290000	33300000	0.3112		chr12	12610000	12620000	0.322711
chr12	33580000	33590000	-0.288555		chr12	12730000	12740000	0.566361
chr12	33690000	33700000	0.0458913		chr12	12760000	12770000	0.570942
chr12	34060000	34070000	-0.921024		chr12	12900000	12910000	0.394068
chr12	34140000	34150000	-1.02387		chr12	12940000	12950000	0.283328
chr12	34610000	34620000	0.73449		chr12	13210000	13220000	-0.833767
chr12	35080000	35090000	0.31814		chr12	13530000	13540000	-0.21574
chr12	35340000	35350000	0.0366677		chr12	13590000	13600000	-0.141156
chr12	35860000	35870000	-0.125511		chr12	13620000	13630000	-0.105522
chr12	36210000	36220000	0.462418		chr12	13830000	13840000	0.179392
chr12	36450000	36460000	0.318168		chr12	15080000	15090000	0.460753
chr12	36520000	36530000	0.2196		chr12	15370000	15380000	-0.228818
chr12	36550000	36560000	-0.0349983		chr12	15380000	15390000	-0.174967
chr12	36880000	36890000	-0.671063		chr12	15520000	15530000	-0.916866
chr12	36930000	36940000	-0.524829		chr12	15810000	15820000	0.472655
chr12	37240000	37250000	0.120539		chr12	16540000	16550000	-0.434666
chr12	37400000	37410000	-0.0803158		chr12	16800000	16810000	-0.0780422
chr12	37430000	37440000	-0.0865459		chr12	17000000	17010000	0.25995
chr12	37960000	37970000	0.45271		chr12	17260000	17270000	0.0631399
chr12	38210000	38220000	-0.0447723		chr12	17350000	17360000	-0.293777
chr12	38350000	38360000	0.0078089		chr12	17550000	17560000	-0.089054
chr12	38370000	38380000	0.010293		chr12	17840000	17850000	-0.674947
chr12	38450000	38460000	0.00422936		chr12	18170000	18180000	-2.934
chr12	38520000	38530000	-0.016055		chr12	18210000	18220000	-2.7788
chr12	38670000	38680000	-0.129666		chr12	18410000	18420000	-1.96212
chr12	38860000	38870000	-0.485598		chr12	18720000	18730000	-1.37606
chr12	39040000	39050000	-0.171933		chr12	18860000	18870000	-1.59634
chr12	39080000	39090000	-0.110558		chr12	18880000	18890000	-1.58668
chr12	39250000	39260000	0.195845		chr12	18920000	18930000	-1.89949
chr12	39300000	39310000	0.301		chr12	19010000	19020000	-1.40631
chr12	39370000	39380000	0.459038		chr12	19170000	19180000	-1.69933
chr12	39470000	39480000	0.658271		chr12	19250000	19260000	-1.44916
chr12	39710000	39720000	0.618729		chr12	19260000	19270000	-1.3695
chr12	39870000	39880000	0.159086		chr12	19310000	19320000	-1.22722
chr12	40180000	40190000	-0.656081		chr12	19550000	19560000	-1.15256
chr12	40200000	40210000	-0.704235		chr12	19590000	19600000	-1.26544
chr12	40760000	40770000	-0.240953		chr12	19730000	19740000	-1.15642
chr12	40900000	40910000	-0.599759		chr12	19780000	19790000	-1.04274
chr12	40970000	40980000	-0.23171		chr12	19800000	19810000	-1.08904
chr12	41550000	41560000	-0.361003		chr12	19880000	19890000	-1.07292
chr12	42290000	42300000	-1.41008		chr12	19900000	19910000	-1.026
chr12	42660000	42670000	-1.156		chr12	19950000	19960000	-0.969422
chr12	42880000	42890000	-0.573094		chr12	20170000	20180000	-1.2227
chr12	43160000	43170000	0.244461		chr12	20330000	20340000	-1.27939
chr12	43180000	43190000	0.233332		chr12	20380000	20390000	-1.18568
chr12	43340000	43350000	-0.00385647		chr12	20390000	20400000	-1.16603
chr12	43390000	43400000	-0.0607497		chr12	20500000	20510000	-1.2581
chr12	43430000	43440000	-0.0794715		chr12	20550000	20560000	-1.13957
chr12	43450000	43460000	-0.0724133		chr12	20590000	20600000	-1.01049
chr12	43480000	43490000	-0.0731854		chr12	20720000	20730000	-0.536095
chr12	43680000	43690000	0.0666528		chr12	20970000	20980000	-1.58401
chr12	43860000	43870000	0.0801197		chr12	20980000	20990000	-1.56927
chr12	43900000	43910000	0.0911803		chr12	21280000	21290000	-0.437824
chr12	44000000	44010000	0.0948981		chr12	21350000	21360000	-0.521991
chr12	44030000	44040000	0.0991303		chr12	21620000	21630000	-2.225
chr12	44130000	44140000	0.122892		chr12	21660000	21670000	-2.64959
chr12	44210000	44220000	0.166196		chr12	21790000	21800000	-2.91802
chr12	44230000	44240000	0.164732		chr12	21940000	21950000	-4.01654
chr12	44370000	44380000	0.19482		chr12	22060000	22070000	-4.20632
chr12	44430000	44440000	0.178299		chr12	22150000	22160000	NA
chr12	44520000	44530000	0.14038		chr12	22710000	22720000	NA
chr12	44560000	44570000	0.128899		chr12	22930000	22940000	-3.2991
chr12	44620000	44630000	0.148404		chr12	24420000	24430000	-4.47803
chr12	44790000	44800000	0.170092		chr12	24480000	24490000	-4.86592
chr12	44840000	44850000	0.116757		chr12	24730000	24740000	-3.9882
chr12	44900000	44910000	-0.0020366		chr12	24780000	24790000	-4.26897
chr12	45020000	45030000	-0.20497		chr12	25040000	25050000	-3.97148
chr12	45100000	45110000	-0.359252		chr12	25380000	25390000	-0.67026
chr12	45270000	45280000	-0.665032		chr12	25650000	25660000	-0.706727
chr12	45400000	45410000	-0.352642		chr12	25740000	25750000	-0.778564
chr12	45670000	45680000	-0.314287		chr12	26090000	26100000	0.564524
chr12	45910000	45920000	-0.0156819		chr12	26540000	26550000	0.627135
chr12	45940000	45950000	-0.00667199		chr12	26740000	26750000	0.269729
chr12	46280000	46290000	-0.340461		chr12	26970000	26980000	-0.539796
chr12	46370000	46380000	-0.436145		chr12	27050000	27060000	-0.665628
chr12	46530000	46540000	-0.252004		chr12	27170000	27180000	-0.782471
chr12	46830000	46840000	0.239312		chr12	27250000	27260000	-0.458343
chr12	46920000	46930000	0.145165		chr12	27500000	27510000	0.266249
chr12	47040000	47050000	-0.0208758		chr12	27670000	27680000	0.156861
chr12	47050000	47060000	0.028911		chr12	27960000	27970000	0.219422
chr12	47100000	47110000	-0.0448936		chr12	28010000	28020000	0.342735
chr12	47220000	47230000	-0.0261894		chr12	28280000	28290000	0.449148
chr12	47270000	47280000	-0.0159567		chr12	28510000	28520000	0.385413
chr12	47500000	47510000	-0.0479412		chr12	28700000	28710000	0.537146
chr12	47600000	47610000	-0.0365875		chr12	28930000	28940000	0.0097023
chr12	47650000	47660000	-0.0317895		chr12	29110000	29120000	-0.787424
chr12	47760000	47770000	0.00727393		chr12	29240000	29250000	-1.02117
chr12	47880000	47890000	0.0166244		chr12	29430000	29440000	-0.105687
chr12	47940000	47950000	0.0307059		chr12	29560000	29570000	0.109823
chr12	48010000	48020000	0.0141381		chr12	29590000	29600000	0.142943
chr12	48120000	48130000	0.00729842		chr12	29710000	29720000	0.272134
chr12	48150000	48160000	0.0325349		chr12	29810000	29820000	0.343751
chr12	48290000	48300000	0.0218982		chr12	29830000	29840000	0.373899
chr12	48310000	48320000	0.0134087		chr12	30120000	30130000	0.422673
chr12	48410000	48420000	0.0112575		chr12	30180000	30190000	0.295572
chr12	48590000	48600000	-0.0293037		chr12	30250000	30260000	0.143005
chr12	48630000	48640000	-0.0199731		chr12	30320000	30330000	-0.0155208
chr12	48670000	48680000	-0.0294329		chr12	30560000	30570000	-0.30946
chr12	48740000	48750000	-0.00269248		chr12	30740000	30750000	-0.0181155
chr12	48760000	48770000	-0.00942776		chr12	30800000	30810000	0.0781729
chr12	48840000	48850000	0.000234714		chr12	31050000	31060000	0.203542
chr12	48990000	49000000	0.0393042		chr12	31260000	31270000	-0.152142
chr12	49020000	49030000	0.0340159		chr12	31680000	31690000	-0.424681
chr12	49140000	49150000	0.0194221		chr12	31740000	31750000	-0.262731
chr12	49300000	49310000	-0.0360182		chr12	32030000	32040000	-0.272933
chr12	49380000	49390000	-0.00610712		chr12	32040000	32050000	-0.188215
chr12	49610000	49620000	0.0419464		chr12	32170000	32180000	0.195818
chr12	49650000	49660000	0.0385775		chr12	32620000	32630000	-0.245312
chr12	49690000	49700000	0.0492728		chr12	32930000	32940000	0.124956
chr12	49760000	49770000	0.0645187		chr12	32990000	33000000	0.199826
chr12	49790000	49800000	0.0763608		chr12	33050000	33060000	0.306219
chr12	49830000	49840000	0.0628763		chr12	33290000	33300000	0.362133
chr12	50070000	50080000	-0.303664		chr12	33500000	33510000	0.0823869
chr12	50170000	50180000	-0.612138		chr12	33580000	33590000	-0.207551
chr12	50240000	50250000	-0.807336		chr12	34050000	34060000	-0.857637
chr12	50290000	50300000	-0.90177		chr12	34140000	34150000	-1.07672
chr12	50360000	50370000	-1.02134		chr12	35100000	35110000	0.291193
chr12	50370000	50380000	-0.970793		chr12	35340000	35350000	0.119675
chr12	50400000	50410000	-1.00937		chr12	35870000	35880000	-0.140651
chr12	51210000	51220000	0.383182		chr12	36190000	36200000	0.354262
chr12	51370000	51380000	-0.052479		chr12	36450000	36460000	0.209356
chr12	51410000	51420000	-0.109242		chr12	36520000	36530000	0.121803
chr12	51570000	51580000	0.151202		chr12	36570000	36580000	-0.266454
chr12	51710000	51720000	0.262214		chr12	36580000	36590000	-0.205818
chr12	51780000	51790000	0.266007		chr12	36880000	36890000	-0.615785
chr12	51940000	51950000	0.0709577		chr12	37380000	37390000	0.0221943
chr12	52170000	52180000	-0.571135		chr12	37470000	37480000	0.0399069
chr12	52440000	52450000	-1.8001		chr12	37920000	37930000	0.462837
chr12	52690000	52700000	-0.457358		chr12	38170000	38180000	-0.00945975
chr12	52850000	52860000	-0.451385		chr12	38220000	38230000	-0.0469064
chr12	53100000	53110000	-0.416516		chr12	38340000	38350000	-0.0696874
chr12	53690000	53700000	0.575789		chr12	38450000	38460000	-0.0637803
chr12	54000000	54010000	-0.646165		chr12	38510000	38520000	-0.0638445
chr12	54340000	54350000	0.606989		chr12	38550000	38560000	-0.068582
chr12	55170000	55180000	0.284347		chr12	38590000	38600000	-0.0958941
chr12	55790000	55800000	-1.90994		chr12	38760000	38770000	-0.35327
chr12	55800000	55810000	-1.97419		chr12	38910000	38920000	-0.397409
chr12	55830000	55840000	-1.77358		chr12	39040000	39050000	-0.200719
chr12	56180000	56190000	-1.47345		chr12	39440000	39450000	0.591035
chr12	56340000	56350000	-1.30237		chr12	39480000	39490000	0.660086
chr12	56600000	56610000	-0.443565		chr12	39780000	39790000	0.440661
chr12	56950000	56960000	-1.10672		chr12	40210000	40220000	-0.713388
chr12	57150000	57160000	-0.265066		chr12	40760000	40770000	-0.305472
chr12	57330000	57340000	0.371542		chr12	40910000	40920000	-0.659734
chr12	57510000	57520000	0.215904		chr12	41380000	41390000	0.412534
chr12	57540000	57550000	0.144515		chr12	41550000	41560000	-0.321952
chr12	57640000	57650000	-0.0931359		chr12	42290000	42300000	-1.22954
chr12	57740000	57750000	-0.114048		chr12	42660000	42670000	-1.02663
chr12	58070000	58080000	0.0931369		chr12	43270000	43280000	-0.0221377
chr12	58330000	58340000	-0.45933		chr12	43470000	43480000	-0.116331
chr12	58670000	58680000	0.121335		chr12	43530000	43540000	-0.0821154
chr12	58820000	58830000	-0.0159853		chr12	43690000	43700000	0.0051172
chr12	58970000	58980000	-0.18974		chr12	44030000	44040000	0.0435414
chr12	59120000	59130000	0.0982722		chr12	44110000	44120000	0.0855016
chr12	59210000	59220000	0.196658		chr12	44170000	44180000	0.121962
chr12	59220000	59230000	0.265634		chr12	44190000	44200000	0.11503
chr12	59280000	59290000	0.239133		chr12	44300000	44310000	0.136863
chr12	59330000	59340000	0.257625		chr12	44470000	44480000	0.142062
chr12	59410000	59420000	0.312074		chr12	44510000	44520000	0.116519
chr12	59440000	59450000	0.289402		chr12	44560000	44570000	0.11351
chr12	59480000	59490000	0.237638		chr12	44660000	44670000	0.141894
chr12	59580000	59590000	0.150861		chr12	44710000	44720000	0.146311
chr12	59590000	59600000	0.178922		chr12	44850000	44860000	0.0891983
chr12	60040000	60050000	-1.28539		chr12	45020000	45030000	-0.178499
chr12	60320000	60330000	-1.29359		chr12	45050000	45060000	-0.23479
chr12	62020000	62030000	-0.136241		chr12	45210000	45220000	-0.650198
chr12	62070000	62080000	-0.147882		chr12	45360000	45370000	-0.533374
chr12	62110000	62120000	-0.120306		chr12	45690000	45700000	-0.44462
chr12	62250000	62260000	-0.0393517		chr12	45940000	45950000	0.0520063
chr12	62430000	62440000	0.0165307		chr12	46300000	46310000	-0.443321
chr12	62600000	62610000	0.0164933		chr12	46350000	46360000	-0.482306
chr12	62690000	62700000	-0.00618427		chr12	46490000	46500000	-0.345397
chr12	62760000	62770000	-0.0103784		chr12	46550000	46560000	-0.202621
chr12	62810000	62820000	-0.0318122		chr12	47040000	47050000	0.0783578
chr12	62850000	62860000	-0.03036		chr12	47090000	47100000	0.0524636
chr12	62960000	62970000	-0.0140815		chr12	47190000	47200000	0.0272606
chr12	63020000	63030000	0.00138222		chr12	47430000	47440000	-0.0207992
chr12	63070000	63080000	0.0103902		chr12	47550000	47560000	-0.0321687
chr12	63110000	63120000	0.0394958		chr12	47600000	47610000	-0.025155
chr12	63150000	63160000	0.0525844		chr12	47710000	47720000	0.00465789
chr12	63340000	63350000	0.0973547		chr12	47770000	47780000	0.0225176
chr12	63380000	63390000	0.0846971		chr12	47860000	47870000	0.0282983
chr12	63460000	63470000	0.0719384		chr12	47940000	47950000	0.039227
chr12	63530000	63540000	0.0586452		chr12	48000000	48010000	0.0212056
chr12	63700000	63710000	0.0285309		chr12	48050000	48060000	0.00926539
chr12	63870000	63880000	-0.000785194		chr12	48090000	48100000	0.00658902
chr12	63970000	63980000	0.0156089		chr12	48200000	48210000	-0.00217459
chr12	64020000	64030000	0.0404176		chr12	48240000	48250000	-0.0150051
chr12	64040000	64050000	0.0447775		chr12	48290000	48300000	-0.0034446
chr12	64080000	64090000	0.108405		chr12	48500000	48510000	-0.0147403
chr12	64140000	64150000	0.114415		chr12	48700000	48710000	-0.0216753
chr12	64310000	64320000	0.0906732		chr12	48810000	48820000	-0.0380632
chr12	64330000	64340000	0.081497		chr12	48830000	48840000	-0.0488626
chr12	64360000	64370000	0.0602555		chr12	48910000	48920000	-0.0146594
chr12	64400000	64410000	0.0356662		chr12	48960000	48970000	-0.00222648
chr12	64540000	64550000	-0.0970131		chr12	49010000	49020000	-0.0451083
chr12	64560000	64570000	-0.110976		chr12	49050000	49060000	-0.0507346
chr12	64610000	64620000	-0.127971		chr12	49110000	49120000	-0.0264479
chr12	64760000	64770000	-0.051142		chr12	49140000	49150000	-0.0298087
chr12	64800000	64810000	-0.038396		chr12	49290000	49300000	-0.090739
chr12	64980000	64990000	0.154965		chr12	49400000	49410000	-0.0517115
chr12	65200000	65210000	0.0656036		chr12	49420000	49430000	-0.0516809
chr12	65400000	65410000	-0.00666294		chr12	49500000	49510000	-0.0703628
chr12	65790000	65800000	-0.604811		chr12	49560000	49570000	-0.0515423
chr12	65820000	65830000	-0.726155		chr12	49620000	49630000	-0.0405674
chr12	65830000	65840000	-0.675452		chr12	49630000	49640000	0.0143194
chr12	65890000	65900000	-1.08729		chr12	49720000	49730000	-0.0487087
chr12	66010000	66020000	-1.49125		chr12	49750000	49760000	-0.042595
chr12	66170000	66180000	-1.00239		chr12	49890000	49900000	-0.0847619
chr12	66260000	66270000	-1.00538		chr12	49940000	49950000	-0.14248
chr12	66490000	66500000	-0.325968		chr12	49980000	49990000	-0.207773
chr12	66550000	66560000	-0.176563		chr12	50310000	50320000	-0.823404
chr12	66820000	66830000	0.101953		chr12	50360000	50370000	-0.868063
chr12	66890000	66900000	0.0962344		chr12	50370000	50380000	-0.803623
chr12	67010000	67020000	0.0542363		chr12	50440000	50450000	-0.784969
chr12	67110000	67120000	0.0518835		chr12	50460000	50470000	-0.722828
chr12	67220000	67230000	0.0683492		chr12	50790000	50800000	0.221155
chr12	67280000	67290000	0.076289		chr12	50800000	50810000	0.278525
chr12	67400000	67410000	0.0620682		chr12	50970000	50980000	0.493697
chr12	67660000	67670000	0.0365027		chr12	51400000	51410000	-0.058854
chr12	67760000	67770000	0.0126367		chr12	51600000	51610000	0.152475
chr12	68030000	68040000	-0.0827152		chr12	51760000	51770000	0.187895
chr12	68180000	68190000	-0.0867193		chr12	51780000	51790000	0.191416
chr12	68230000	68240000	-0.078473		chr12	51940000	51950000	0.0504522
chr12	68300000	68310000	-0.0730528		chr12	52000000	52010000	-0.127654
chr12	68500000	68510000	-0.0464696		chr12	52090000	52100000	-0.348816
chr12	68570000	68580000	-0.0233142		chr12	52440000	52450000	-1.83975
chr12	68610000	68620000	-0.0124255		chr12	52470000	52480000	-1.59517
chr12	68670000	68680000	-0.0148272		chr12	52700000	52710000	-0.427657
chr12	68700000	68710000	-0.0180009		chr12	52870000	52880000	-0.496155
chr12	68860000	68870000	0.0913511		chr12	53100000	53110000	-0.53334
chr12	68940000	68950000	0.149851		chr12	53690000	53700000	0.534759
chr12	68980000	68990000	0.165684		chr12	54000000	54010000	-0.658342
chr12	69010000	69020000	0.181421		chr12	54340000	54350000	0.586551
chr12	69030000	69040000	0.188642		chr12	55170000	55180000	0.269252
chr12	69230000	69240000	0.179798		chr12	55670000	55680000	-0.498454
chr12	69280000	69290000	0.138986		chr12	55790000	55800000	-1.89964
chr12	69360000	69370000	0.112536		chr12	55800000	55810000	-1.99714
chr12	69470000	69480000	0.121328		chr12	55830000	55840000	-1.72128
chr12	69500000	69510000	0.110298		chr12	56180000	56190000	-1.56702
chr12	69590000	69600000	0.0672177		chr12	56340000	56350000	-1.45923
chr12	69640000	69650000	0.0801816		chr12	56600000	56610000	-0.406219
chr12	69760000	69770000	0.049717		chr12	56930000	56940000	-1.12233
chr12	69930000	69940000	-0.467285		chr12	57150000	57160000	-0.278275
chr12	70020000	70030000	-0.850729		chr12	57320000	57330000	0.302717
chr12	70030000	70040000	-0.784361		chr12	57520000	57530000	0.147105
chr12	70250000	70260000	-2.96255		chr12	57560000	57570000	0.053409
chr12	70400000	70410000	-0.704125		chr12	57640000	57650000	-0.14322
chr12	70450000	70460000	-0.30717		chr12	57750000	57760000	-0.0879663
chr12	70690000	70700000	0.199109		chr12	58080000	58090000	0.0699237
chr12	70810000	70820000	-0.175954		chr12	58300000	58310000	-0.544324
chr12	71020000	71030000	0.133663		chr12	58370000	58380000	-0.35851
chr12	71250000	71260000	0.250362		chr12	58690000	58700000	0.137455
chr12	71540000	71550000	0.119694		chr12	58930000	58940000	-0.283217
chr12	72030000	72040000	-0.902124		chr12	58970000	58980000	-0.236772
chr12	72230000	72240000	-0.941225		chr12	59210000	59220000	0.176368
chr12	72840000	72850000	0.170684		chr12	59220000	59230000	0.24933
chr12	73180000	73190000	-0.139432		chr12	59480000	59490000	0.250307
chr12	73530000	73540000	0.186004		chr12	59510000	59520000	0.240274
chr12	73800000	73810000	-0.113036		chr12	59580000	59590000	0.170199
chr12	73870000	73880000	-0.141386		chr12	59590000	59600000	0.202601
chr12	74110000	74120000	-0.230881		chr12	59700000	59710000	-0.0633805
chr12	74640000	74650000	-0.221847		chr12	59780000	59790000	-0.261037
chr12	74790000	74800000	-0.0457929		chr12	60050000	60060000	-1.43744
chr12	75100000	75110000	-0.197575		chr12	60320000	60330000	-1.24324
chr12	75410000	75420000	-0.612383		chr12	60390000	60400000	-1.03571
chr12	75790000	75800000	0.822377		chr12	60460000	60470000	-0.820403
chr12	76520000	76530000	-0.497242		chr12	60890000	60900000	0.0875918
chr12	76540000	76550000	-0.476054		chr12	61630000	61640000	0.146375
chr12	76870000	76880000	0.0910451		chr12	61810000	61820000	-0.0740173
chr12	77060000	77070000	0.412099		chr12	61830000	61840000	-0.0706013
chr12	77350000	77360000	-0.207739		chr12	61870000	61880000	-0.0807424
chr12	77430000	77440000	-0.182357		chr12	62340000	62350000	-0.0475084
chr12	77690000	77700000	-0.0413428		chr12	62420000	62430000	-0.0471753
chr12	77740000	77750000	-0.0550955		chr12	62510000	62520000	-0.0314813
chr12	77920000	77930000	-0.56077		chr12	62650000	62660000	-0.0695085
chr12	78060000	78070000	-0.564687		chr12	62770000	62780000	-0.134287
chr12	78080000	78090000	-0.480874		chr12	62810000	62820000	-0.147426
chr12	78330000	78340000	0.641949		chr12	62850000	62860000	-0.161877
chr12	78350000	78360000	0.678641		chr12	62870000	62880000	-0.160081
chr12	78890000	78900000	0.109765		chr12	62890000	62900000	-0.170022
chr12	79170000	79180000	-0.0724386		chr12	62980000	62990000	-0.114466
chr12	79320000	79330000	0.179224		chr12	63140000	63150000	-0.0263012
chr12	79950000	79960000	-0.550929		chr12	63340000	63350000	0.0133486
chr12	80260000	80270000	-0.774759		chr12	63530000	63540000	-0.0971237
chr12	80390000	80400000	-0.91027		chr12	63590000	63600000	-0.0844329
chr12	80710000	80720000	0.881386		chr12	63670000	63680000	-0.0855096
chr12	81240000	81250000	-0.30321		chr12	63720000	63730000	-0.0741308
chr12	81530000	81540000	0.00870045		chr12	63880000	63890000	-0.127334
chr12	81740000	81750000	-0.178897		chr12	63920000	63930000	-0.114575
chr12	81820000	81830000	-0.375281		chr12	64090000	64100000	-0.0261712
chr12	82040000	82050000	-0.521523		chr12	64250000	64260000	-0.0101694
chr12	82290000	82300000	0.457566		chr12	64300000	64310000	-0.0118413
chr12	82620000	82630000	0.0821486		chr12	64460000	64470000	-0.0311507
chr12	82650000	82660000	0.00724467		chr12	64600000	64610000	-0.0678771
chr12	82880000	82890000	-0.203652		chr12	64660000	64670000	-0.045661
chr12	83100000	83110000	0.0949341		chr12	64690000	64700000	-0.0423741
chr12	83150000	83160000	0.224659		chr12	64840000	64850000	0.025776
chr12	83570000	83580000	-0.39041		chr12	64880000	64890000	0.0268479
chr12	83760000	83770000	0.169997		chr12	64930000	64940000	0.0340201
chr12	84240000	84250000	-1.96939		chr12	64970000	64980000	0.0495979
chr12	84410000	84420000	-0.860184		chr12	65190000	65200000	0.0422092
chr12	84450000	84460000	-0.82534		chr12	65220000	65230000	0.0458882
chr12	84690000	84700000	-1.41572		chr12	65300000	65310000	0.022756
chr12	84850000	84860000	-1.68054		chr12	65390000	65400000	-0.00583737
chr12	85030000	85040000	-0.63463		chr12	65620000	65630000	-0.151607
chr12	85280000	85290000	0.246047		chr12	65640000	65650000	-0.20179
chr12	85400000	85410000	0.251049		chr12	65680000	65690000	-0.303366
chr12	85470000	85480000	0.141446		chr12	65820000	65830000	-0.824389
chr12	85650000	85660000	-0.278363		chr12	65830000	65840000	-0.765533
chr12	85790000	85800000	-0.390263		chr12	65890000	65900000	-1.19246
chr12	85950000	85960000	-0.289607		chr12	65960000	65970000	-1.48688
chr12	86100000	86110000	0.200165		chr12	66010000	66020000	-1.46597
chr12	86420000	86430000	0.0745135		chr12	66270000	66280000	-0.977899
chr12	86670000	86680000	-0.0739161		chr12	66500000	66510000	-0.333735
chr12	86830000	86840000	0.256893		chr12	66560000	66570000	-0.191754
chr12	87000000	87010000	0.18081		chr12	66740000	66750000	0.103796
chr12	87160000	87170000	-0.162061		chr12	66760000	66770000	0.113093
chr12	87460000	87470000	0.0208024		chr12	67010000	67020000	0.0425117
chr12	88060000	88070000	-0.0708056		chr12	67070000	67080000	0.0233619
chr12	88090000	88100000	-0.0146429		chr12	67110000	67120000	0.0225543
chr12	88310000	88320000	-0.075428		chr12	67170000	67180000	0.00710107
chr12	88460000	88470000	-0.556474		chr12	67200000	67210000	-0.00572426
chr12	88600000	88610000	-0.744347		chr12	67260000	67270000	0.0246216
chr12	88810000	88820000	-1.20655		chr12	67720000	67730000	0.0063845
chr12	88950000	88960000	-0.444945		chr12	67800000	67810000	-0.0126767
chr12	89070000	89080000	0.0821843		chr12	67830000	67840000	-0.00332262
chr12	89130000	89140000	0.432376		chr12	67970000	67980000	-0.0739577
chr12	89210000	89220000	0.5706		chr12	68040000	68050000	-0.0808373
chr12	89290000	89300000	0.37762		chr12	68100000	68110000	-0.0942166
chr12	89400000	89410000	0.0761405		chr12	68220000	68230000	-0.122702
chr12	89610000	89620000	-0.730181		chr12	68290000	68300000	-0.118839
chr12	89680000	89690000	-0.588153		chr12	68330000	68340000	-0.123616
chr12	89760000	89770000	-0.387119		chr12	68370000	68380000	-0.101689
chr12	89870000	89880000	-0.0291677		chr12	68480000	68490000	-0.120158
chr12	89950000	89960000	0.165921		chr12	68520000	68530000	-0.112399
chr12	90210000	90220000	0.287291		chr12	68650000	68660000	-0.0658995
chr12	90420000	90430000	-0.140661		chr12	68830000	68840000	0.0394861
chr12	90450000	90460000	-0.228343		chr12	68910000	68920000	0.0640103
chr12	90570000	90580000	-0.711869		chr12	69040000	69050000	0.0790418
chr12	90710000	90720000	-1.0794		chr12	69060000	69070000	0.0918988
chr12	91630000	91640000	0.180514		chr12	69300000	69310000	0.0722624
chr12	91750000	91760000	0.0676891		chr12	69340000	69350000	0.0640034
chr12	91790000	91800000	0.0407333		chr12	69430000	69440000	0.0761976
chr12	91950000	91960000	0.0345129		chr12	69610000	69620000	0.0393049
chr12	92160000	92170000	0.518266		chr12	69650000	69660000	0.0426111
chr12	92180000	92190000	0.516267		chr12	69750000	69760000	0.0379776
chr12	92200000	92210000	0.506152		chr12	69920000	69930000	-0.35926
chr12	92560000	92570000	-0.648781		chr12	70020000	70030000	-0.737111
chr12	92610000	92620000	-0.743885		chr12	70030000	70040000	-0.69792
chr12	92670000	92680000	-0.531699		chr12	70240000	70250000	-2.98236
chr12	92690000	92700000	-0.428662		chr12	70440000	70450000	-0.41613
chr12	92810000	92820000	-0.479503		chr12	70690000	70700000	0.201922
chr12	93080000	93090000	-1.57486		chr12	70810000	70820000	-0.248534
chr12	93270000	93280000	-0.740575		chr12	71000000	71010000	0.0627425
chr12	93460000	93470000	-0.132528		chr12	71260000	71270000	0.210571
chr12	93690000	93700000	0.141207		chr12	71540000	71550000	0.0175196
chr12	93830000	93840000	0.158516		chr12	71570000	71580000	0.0839565
chr12	93900000	93910000	0.159501		chr12	72030000	72040000	-0.920432
chr12	93970000	93980000	0.159058		chr12	72230000	72240000	-1.09286
chr12	94010000	94020000	0.133798		chr12	72400000	72410000	0.205624
chr12	94040000	94050000	0.128186		chr12	72840000	72850000	0.118716
chr12	94110000	94120000	0.121665		chr12	73170000	73180000	-0.190555
chr12	94120000	94130000	0.155235		chr12	73530000	73540000	0.109978
chr12	94160000	94170000	0.0798983		chr12	73790000	73800000	-0.124063
chr12	94410000	94420000	-0.0541019		chr12	73860000	73870000	-0.179264
chr12	94610000	94620000	-0.13811		chr12	74110000	74120000	-0.269656
chr12	94620000	94630000	-0.0805703		chr12	74380000	74390000	0.894974
chr12	94660000	94670000	-0.144133		chr12	74650000	74660000	-0.297379
chr12	94730000	94740000	-0.140794		chr12	74790000	74800000	-0.0479331
chr12	94780000	94790000	-0.147634		chr12	75100000	75110000	-0.158746
chr12	94970000	94980000	0.0169128		chr12	75410000	75420000	-0.625703
chr12	95160000	95170000	0.0815974		chr12	76280000	76290000	0.245817
chr12	95250000	95260000	0.0266255		chr12	76510000	76520000	-0.400998
chr12	96920000	96930000	0.11317		chr12	76870000	76880000	0.0318455
chr12	97510000	97520000	-0.152048		chr12	77060000	77070000	0.400266
chr12	97570000	97580000	-0.146547		chr12	77290000	77300000	0.0159213
chr12	97740000	97750000	-0.00985675		chr12	77460000	77470000	-0.202949
chr12	98040000	98050000	0.130434		chr12	77700000	77710000	-0.0574314
chr12	98060000	98070000	0.13667		chr12	77920000	77930000	-0.585105
chr12	98310000	98320000	0.0759076		chr12	78060000	78070000	-0.634879
chr12	98520000	98530000	0.0968446		chr12	78350000	78360000	0.586052
chr12	98750000	98760000	0.243254		chr12	78610000	78620000	0.618847
chr12	98900000	98910000	0.191195		chr12	78800000	78810000	0.224167
chr12	99110000	99120000	-0.162527		chr12	78860000	78870000	0.114119
chr12	99420000	99430000	-0.779668		chr12	79130000	79140000	-0.0832721
chr12	99860000	99870000	-0.517764		chr12	79160000	79170000	-0.0818999
chr12	100040000	100050000	-0.677096		chr12	79310000	79320000	0.09061
chr12	100310000	100320000	-0.154062		chr12	79950000	79960000	-0.750165
chr12	100630000	100640000	0.85613		chr12	80260000	80270000	-0.896594
chr12	101120000	101130000	-0.076189		chr12	80390000	80400000	-0.96649
chr12	101350000	101360000	-0.537948		chr12	80700000	80710000	0.824886
chr12	101750000	101760000	0.139015		chr12	81240000	81250000	-0.347814
chr12	102070000	102080000	-0.163513		chr12	81510000	81520000	0.0876808
chr12	102160000	102170000	-0.582607		chr12	81820000	81830000	-0.323069
chr12	102330000	102340000	-1.14943		chr12	82040000	82050000	-0.565329
chr12	102940000	102950000	-0.0459776		chr12	82290000	82300000	0.446322
chr12	103200000	103210000	-0.630665		chr12	82510000	82520000	0.422239
chr12	103410000	103420000	0.32324		chr12	82650000	82660000	0.0278215
chr12	103610000	103620000	0.0720412		chr12	82680000	82690000	-0.0310012
chr12	103700000	103710000	-0.327604		chr12	82880000	82890000	-0.220974
chr12	103970000	103980000	-0.472752		chr12	83100000	83110000	0.0820682
chr12	104110000	104120000	-0.148355		chr12	83150000	83160000	0.242163
chr12	104350000	104360000	-0.226671		chr12	83580000	83590000	-0.371683
chr12	104550000	104560000	-0.19105		chr12	83800000	83810000	0.226313
chr12	104650000	104660000	-0.283754		chr12	84240000	84250000	-1.95272
chr12	104720000	104730000	-0.131841		chr12	84410000	84420000	-0.821244
chr12	104970000	104980000	0.0187582		chr12	84450000	84460000	-0.741613
chr12	105010000	105020000	0.0334248		chr12	84690000	84700000	-1.22181
chr12	105190000	105200000	0.0990816		chr12	84850000	84860000	-1.71727
chr12	105670000	105680000	0.0563117		chr12	85020000	85030000	-0.723766
chr12	105930000	105940000	0.175389		chr12	85260000	85270000	0.191583
chr12	105970000	105980000	0.204201		chr12	85450000	85460000	0.213752
chr12	106170000	106180000	0.056838		chr12	85470000	85480000	0.18432
chr12	106270000	106280000	-0.281282		chr12	85620000	85630000	-0.136777
chr12	106420000	106430000	-0.0908592		chr12	85780000	85790000	-0.328076
chr12	106660000	106670000	0.111781		chr12	85950000	85960000	-0.205566
chr12	106680000	106690000	0.0950633		chr12	86090000	86100000	0.168727
chr12	106890000	106900000	-0.388278		chr12	86420000	86430000	0.0891184
chr12	107010000	107020000	-0.714687		chr12	86660000	86670000	-0.0644693
chr12	107320000	107330000	-0.513924		chr12	86830000	86840000	0.284185
chr12	107750000	107760000	0.378686		chr12	87000000	87010000	0.217525
chr12	107940000	107950000	0.490804		chr12	87160000	87170000	-0.211357
chr12	107970000	107980000	0.498307		chr12	87440000	87450000	-0.0249625
chr12	108160000	108170000	0.496933		chr12	87460000	87470000	-0.00858982
chr12	108200000	108210000	0.488952		chr12	87770000	87780000	0.399181
chr12	108270000	108280000	0.522451		chr12	88060000	88070000	-0.155042
chr12	108530000	108540000	0.527104		chr12	88080000	88090000	-0.109392
chr12	108550000	108560000	0.529736		chr12	88310000	88320000	-0.0830838
chr12	108630000	108640000	0.519274		chr12	88400000	88410000	-0.409638
chr12	108720000	108730000	0.514549		chr12	88600000	88610000	-0.700813
chr12	108750000	108760000	0.532887		chr12	88810000	88820000	-1.2115
chr12	108770000	108780000	0.53056		chr12	88920000	88930000	-0.828823
chr12	109230000	109240000	-0.922726		chr12	89070000	89080000	0.119462
chr12	109400000	109410000	-1.62847		chr12	89130000	89140000	0.601842
chr12	109540000	109550000	-0.380627		chr12	89210000	89220000	0.713343
chr12	109770000	109780000	-0.353283		chr12	89280000	89290000	0.520926
chr12	110020000	110030000	-0.737203		chr12	89400000	89410000	0.168722
chr12	110120000	110130000	-0.869551		chr12	89610000	89620000	-0.961377
chr12	110350000	110360000	0.304292		chr12	89920000	89930000	0.116681
chr12	110370000	110380000	0.397329		chr12	89950000	89960000	0.162113
chr12	110460000	110470000	0.499462		chr12	90200000	90210000	0.283982
chr12	110470000	110480000	0.568284		chr12	90220000	90230000	0.262323
chr12	110610000	110620000	0.536875		chr12	90350000	90360000	0.021589
chr12	111210000	111220000	0.389528		chr12	90440000	90450000	-0.255832
chr12	111610000	111620000	-0.493674		chr12	90700000	90710000	-1.04633
chr12	111630000	111640000	-0.633418		chr12	91410000	91420000	0.424562
chr12	111830000	111840000	0.131836		chr12	91430000	91440000	0.415226
chr12	111900000	111910000	0.289542		chr12	91690000	91700000	0.0810639
chr12	112080000	112090000	0.0771262		chr12	91760000	91770000	-0.00103168
chr12	112270000	112280000	0.246045		chr12	91940000	91950000	0.0109572
chr12	112530000	112540000	0.0742901		chr12	91960000	91970000	0.0287289
chr12	112780000	112790000	-0.234922		chr12	92560000	92570000	-0.722403
chr12	113070000	113080000	0.0550557		chr12	92670000	92680000	-0.543945
chr12	113330000	113340000	0.352193		chr12	92690000	92700000	-0.443773
chr12	113710000	113720000	0.216491		chr12	92820000	92830000	-0.490269
chr12	114100000	114110000	-0.35517		chr12	93080000	93090000	-1.70988
chr12	114220000	114230000	-0.643251		chr12	93240000	93250000	-0.828491
chr12	114450000	114460000	-2.59172		chr12	93280000	93290000	-0.63626
chr12	114710000	114720000	-0.601276		chr12	93480000	93490000	-0.0271414
chr12	114810000	114820000	-0.628137		chr12	93560000	93570000	0.107915
chr12	114830000	114840000	-0.559345		chr12	93640000	93650000	0.123672
chr12	114840000	114850000	-0.429683		chr12	93710000	93720000	0.158546
chr12	114890000	114900000	-0.347101		chr12	93880000	93890000	0.13314
chr12	114930000	114940000	-0.321444		chr12	93930000	93940000	0.124903
chr12	114980000	114990000	-0.513551		chr12	93970000	93980000	0.109366
chr12	115130000	115140000	-0.406599		chr12	94010000	94020000	0.108669
chr12	115160000	115170000	-0.31118		chr12	94180000	94190000	0.0419881
chr12	115170000	115180000	-0.220702		chr12	94260000	94270000	-0.0165887
chr12	115220000	115230000	-0.0981992		chr12	94310000	94320000	-0.0175165
chr12	115280000	115290000	-0.0672044		chr12	94360000	94370000	-0.0527066
chr12	115320000	115330000	-0.15474		chr12	94410000	94420000	-0.0700807
chr12	115370000	115380000	-0.0950546		chr12	94610000	94620000	-0.156866
chr12	115470000	115480000	-0.1002		chr12	94620000	94630000	-0.0860415
chr12	115640000	115650000	-0.197662		chr12	94780000	94790000	-0.168895
chr12	115690000	115700000	-0.250847		chr12	94820000	94830000	-0.11735
chr12	115780000	115790000	-0.271597		chr12	96920000	96930000	0.0666894
chr12	115820000	115830000	-0.173044		chr12	97560000	97570000	-0.257913
chr12	115890000	115900000	-0.0416152		chr12	98280000	98290000	0.043459
chr12	115910000	115920000	0.0652061		chr12	98300000	98310000	0.0100009
chr12	116100000	116110000	-0.152456		chr12	98350000	98360000	-0.0350435
chr12	116170000	116180000	-0.258799		chr12	98390000	98400000	-0.0275073
chr12	116420000	116430000	0.136933		chr12	98490000	98500000	0.00815458
chr12	116560000	116570000	0.417204		chr12	98570000	98580000	0.100057
chr12	116790000	116800000	0.361926		chr12	98620000	98630000	0.167609
chr12	116800000	116810000	0.406179		chr12	98910000	98920000	0.266635
chr12	116900000	116910000	0.13835		chr12	98970000	98980000	0.187695
chr12	116910000	116920000	0.155993		chr12	99100000	99110000	-0.0820516
chr12	116950000	116960000	-0.106611		chr12	99420000	99430000	-0.803207
chr12	116990000	117000000	-0.248118		chr12	99860000	99870000	-0.371806
chr12	117060000	117070000	-1.14014		chr12	99980000	99990000	-0.603656
chr12	117120000	117130000	-1.10395		chr12	100320000	100330000	-0.188383
chr12	117220000	117230000	-1.35647		chr12	100630000	100640000	0.888947
chr12	117440000	117450000	-0.0917639		chr12	101110000	101120000	-0.038917
chr12	117660000	117670000	-0.189039		chr12	101350000	101360000	-0.503964
chr12	117870000	117880000	-0.743265		chr12	101760000	101770000	0.0567735
chr12	118100000	118110000	0.158772		chr12	102090000	102100000	-0.310237
chr12	118250000	118260000	0.346375		chr12	102160000	102170000	-0.632376
chr12	118600000	118610000	0.0505031		chr12	102330000	102340000	-1.18161
chr12	119000000	119010000	0.0404864		chr12	102950000	102960000	-0.180712
chr12	119230000	119240000	0.326514		chr12	103200000	103210000	-0.670039
chr12	119690000	119700000	0.572796		chr12	103410000	103420000	0.410817
chr12	120140000	120150000	-0.557855		chr12	103620000	103630000	0.0311736
chr12	120720000	120730000	0.882297		chr12	103700000	103710000	-0.408181
chr12	121190000	121200000	NA		chr12	103980000	103990000	-0.613047
chr12	121250000	121260000	NA		chr12	104090000	104100000	-0.181802
chr13	2990000	3000000	NA		chr12	104320000	104330000	-0.233624
chr13	3180000	3190000	-1.27154		chr12	104600000	104610000	-0.368137
chr13	3360000	3370000	-0.763202		chr12	104730000	104740000	-0.152342
chr13	3600000	3610000	-0.315938		chr12	104940000	104950000	0.0330731
chr13	3620000	3630000	-0.277654		chr12	104970000	104980000	0.0353564
chr13	3920000	3930000	-0.117136		chr12	105190000	105200000	0.0982002
chr13	3980000	3990000	-0.237116		chr12	105660000	105670000	0.0194396
chr13	4290000	4300000	-0.0144976		chr12	105950000	105960000	0.247883
chr13	4330000	4340000	-0.0331678		chr12	106180000	106190000	-0.103405
chr13	4620000	4630000	-0.727785		chr12	106350000	106360000	-0.31382
chr13	4640000	4650000	-0.725638		chr12	106400000	106410000	-0.196026
chr13	5860000	5870000	0.153867		chr12	106440000	106450000	-0.0861739
chr13	6540000	6550000	-1.52916		chr12	106660000	106670000	0.0749484
chr13	6680000	6690000	-1.34202		chr12	106700000	106710000	0.00763871
chr13	6770000	6780000	-0.911847		chr12	106870000	106880000	-0.39428
chr13	7120000	7130000	0.376701		chr12	107060000	107070000	-0.724462
chr13	7170000	7180000	0.413997		chr12	107240000	107250000	-0.442236
chr13	7220000	7230000	0.415895		chr12	107290000	107300000	-0.431749
chr13	7300000	7310000	0.374744		chr12	107620000	107630000	0.164291
chr13	7410000	7420000	0.282558		chr12	107780000	107790000	0.345713
chr13	7550000	7560000	0.227255		chr12	107830000	107840000	0.385305
chr13	7600000	7610000	0.242152		chr12	107940000	107950000	0.423764
chr13	7900000	7910000	0.237788		chr12	108100000	108110000	0.442519
chr13	7980000	7990000	0.233774		chr12	108180000	108190000	0.43953
chr13	8050000	8060000	0.223406		chr12	108270000	108280000	0.451322
chr13	8160000	8170000	0.186832		chr12	108550000	108560000	0.466133
chr13	8380000	8390000	0.110029		chr12	108720000	108730000	0.466476
chr13	8430000	8440000	0.0326379		chr12	109230000	109240000	-0.959997
chr13	8500000	8510000	-0.149552		chr12	109250000	109260000	-1.11112
chr13	8780000	8790000	-1.31432		chr12	109390000	109400000	-1.56561
chr13	8860000	8870000	-1.23402		chr12	109410000	109420000	-1.57475
chr13	9170000	9180000	-0.252373		chr12	109540000	109550000	-0.401733
chr13	9470000	9480000	0.305442		chr12	109770000	109780000	-0.394614
chr13	9630000	9640000	-0.0309178		chr12	110020000	110030000	-0.788988
chr13	9850000	9860000	-1.03893		chr12	110130000	110140000	-0.870443
chr13	10170000	10180000	0.110226		chr12	110330000	110340000	0.157425
chr13	10200000	10210000	0.154553		chr12	110350000	110360000	0.226056
chr13	10280000	10290000	0.261756		chr12	110370000	110380000	0.323725
chr13	10320000	10330000	0.282318		chr12	110460000	110470000	0.479996
chr13	10390000	10400000	0.308506		chr12	110470000	110480000	0.538334
chr13	10510000	10520000	0.279799		chr12	110610000	110620000	0.549359
chr13	10570000	10580000	0.214172		chr12	111220000	111230000	0.437483
chr13	10760000	10770000	-0.0844471		chr12	111630000	111640000	-0.695978
chr13	11040000	11050000	-0.045683		chr12	111830000	111840000	0.073349
chr13	11160000	11170000	0.138447		chr12	111910000	111920000	0.265734
chr13	11340000	11350000	0.237375		chr12	112080000	112090000	0.0414613
chr13	11350000	11360000	0.284145		chr12	112270000	112280000	0.195174
chr13	11660000	11670000	-0.241032		chr12	112510000	112520000	0.0370478
chr13	11790000	11800000	-0.43077		chr12	112550000	112560000	-0.0128663
chr13	12210000	12220000	-0.232874		chr12	112770000	112780000	-0.271002
chr13	12280000	12290000	-0.380119		chr12	113080000	113090000	0.10985
chr13	12480000	12490000	-0.982494		chr12	113340000	113350000	0.317591
chr13	12720000	12730000	-0.614343		chr12	113720000	113730000	0.184594
chr13	12740000	12750000	-0.532334		chr12	114220000	114230000	-0.615789
chr13	12790000	12800000	-0.760001		chr12	114450000	114460000	-2.73253
chr13	12820000	12830000	-0.716863		chr12	114680000	114690000	-0.642877
chr13	12830000	12840000	-0.592214		chr12	114710000	114720000	-0.671694
chr13	13030000	13040000	0.270102		chr12	114810000	114820000	-0.777514
chr13	13080000	13090000	0.386825		chr12	114830000	114840000	-0.653051
chr13	13460000	13470000	-0.275749		chr12	114850000	114860000	-0.485507
chr13	13470000	13480000	-0.228456		chr12	114890000	114900000	-0.241584
chr13	13520000	13530000	-0.593714		chr12	114970000	114980000	-0.486835
chr13	13770000	13780000	-0.178329		chr12	115030000	115040000	-0.438491
chr13	13950000	13960000	-0.472384		chr12	115160000	115170000	-0.436368
chr13	14030000	14040000	-0.23624		chr12	115180000	115190000	-0.324373
chr13	14110000	14120000	-0.10143		chr12	115220000	115230000	-0.181422
chr13	14300000	14310000	0.174175		chr12	115280000	115290000	-0.148503
chr13	14710000	14720000	-0.740321		chr12	115320000	115330000	-0.28401
chr13	15210000	15220000	0.503204		chr12	115370000	115380000	-0.197727
chr13	15540000	15550000	0.222971		chr12	115470000	115480000	-0.175139
chr13	15840000	15850000	-0.543048		chr12	115570000	115580000	-0.257322
chr13	16100000	16110000	-0.662778		chr12	115590000	115600000	-0.28992
chr13	16580000	16590000	0.685323		chr12	115630000	115640000	-0.390712
chr13	16590000	16600000	0.72492		chr12	115640000	115650000	-0.325037
chr13	16680000	16690000	0.612146		chr12	115700000	115710000	-0.411211
chr13	16690000	16700000	0.648412		chr12	115780000	115790000	-0.409424
chr13	16850000	16860000	0.300778		chr12	115830000	115840000	-0.324077
chr13	17780000	17790000	-1.25962		chr12	115890000	115900000	-0.187205
chr13	17890000	17900000	-1.24061		chr12	115910000	115920000	-0.0421446
chr13	18090000	18100000	-0.868842		chr12	116080000	116090000	-0.0662035
chr13	18580000	18590000	0.490534		chr12	116200000	116210000	-0.47318
chr13	18770000	18780000	0.251947		chr12	116370000	116380000	-0.175592
chr13	18950000	18960000	-0.37146		chr12	116420000	116430000	0.327257
chr13	18970000	18980000	-0.408376		chr12	116560000	116570000	0.615497
chr13	19240000	19250000	-0.714084		chr12	116790000	116800000	0.610223
chr13	19320000	19330000	-0.289623		chr12	116800000	116810000	0.647485
chr13	19360000	19370000	-0.162956		chr12	116900000	116910000	0.56553
chr13	19760000	19770000	-0.352049		chr12	116910000	116920000	0.533772
chr13	20110000	20120000	0.333042		chr12	116950000	116960000	0.260653
chr13	20370000	20380000	-0.267951		chr12	116990000	117000000	0.0580801
chr13	20610000	20620000	-0.0370089		chr12	117060000	117070000	-1.07186
chr13	20750000	20760000	0.242288		chr12	117130000	117140000	-1.00962
chr13	20760000	20770000	0.304127		chr12	117210000	117220000	-1.3953
chr13	20850000	20860000	0.255919		chr12	117220000	117230000	-1.28455
chr13	20900000	20910000	0.18858		chr12	117450000	117460000	-0.0775698
chr13	20950000	20960000	0.0713832		chr12	117650000	117660000	-0.123698
chr13	20960000	20970000	0.0991145		chr12	117860000	117870000	-0.663475
chr13	21020000	21030000	-0.133243		chr12	118240000	118250000	0.343567
chr13	21240000	21250000	-1.0955		chr12	118600000	118610000	0.0287248
chr13	21430000	21440000	-0.386014		chr12	119010000	119020000	-0.0189277
chr13	21620000	21630000	0.00985769		chr12	119090000	119100000	0.0973997
chr13	21790000	21800000	-0.651886		chr12	119210000	119220000	0.279308
chr13	21880000	21890000	-1.02962		chr12	119280000	119290000	0.479508
chr13	21930000	21940000	-1.05781		chr12	119690000	119700000	0.647744
chr13	22130000	22140000	-1.79055		chr12	120130000	120140000	-0.631638
chr13	22190000	22200000	-1.44156		chr12	120740000	120750000	0.753835
chr13	22210000	22220000	-1.26733		chr12	120750000	120760000	0.814572
chr13	22290000	22300000	-0.867849		chr12	120830000	120840000	NA
chr13	22370000	22380000	-0.409535		chr12	121250000	121260000	NA
chr13	22460000	22470000	-0.042889		chr13	2990000	3000000	NA
chr13	22510000	22520000	0.0308758		chr13	3190000	3200000	-1.23572
chr13	22550000	22560000	0.0595799		chr13	3340000	3350000	-0.790813
chr13	22680000	22690000	0.230926		chr13	3370000	3380000	-0.73915
chr13	22820000	22830000	0.298751		chr13	3600000	3610000	-0.406882
chr13	22980000	22990000	0.138369		chr13	3640000	3650000	-0.284785
chr13	23060000	23070000	0.0495534		chr13	3930000	3940000	-0.154482
chr13	23120000	23130000	-0.0498317		chr13	4050000	4060000	-0.18149
chr13	23270000	23280000	-0.527196		chr13	4290000	4300000	-0.0280027
chr13	23350000	23360000	-0.987333		chr13	4350000	4360000	-0.0304041
chr13	23500000	23510000	-2.20243		chr13	4650000	4660000	-0.846541
chr13	23610000	23620000	-2.19486		chr13	5700000	5710000	0.406921
chr13	23780000	23790000	-1.44783		chr13	5860000	5870000	0.153784
chr13	23850000	23860000	-1.57024		chr13	6550000	6560000	-1.57418
chr13	24100000	24110000	0.478054		chr13	6680000	6690000	-1.25722
chr13	24380000	24390000	0.413243		chr13	6750000	6760000	-0.967919
chr13	24560000	24570000	0.263153		chr13	6860000	6870000	-0.400274
chr13	24810000	24820000	-0.203275		chr13	7220000	7230000	0.432896
chr13	25090000	25100000	-1.0826		chr13	7310000	7320000	0.379718
chr13	25220000	25230000	-0.736		chr13	7350000	7360000	0.341719
chr13	25620000	25630000	-0.198353		chr13	7470000	7480000	0.248916
chr13	26010000	26020000	0.158329		chr13	7490000	7500000	0.246777
chr13	28500000	28510000	-0.157539		chr13	7570000	7580000	0.232878
chr13	29040000	29050000	-0.284743		chr13	7660000	7670000	0.193147
chr13	29660000	29670000	0.306586		chr13	7730000	7740000	0.179874
chr13	29930000	29940000	-0.681825		chr13	7840000	7850000	0.141776
chr13	30170000	30180000	-0.0746306		chr13	7920000	7930000	0.137584
chr13	30350000	30360000	-0.0441641		chr13	8070000	8080000	0.135034
chr13	30630000	30640000	-0.278346		chr13	8150000	8160000	0.123451
chr13	30880000	30890000	0.158568		chr13	8230000	8240000	0.134925
chr13	30970000	30980000	0.009062		chr13	8260000	8270000	0.135373
chr13	31070000	31080000	0.0688259		chr13	8460000	8470000	-0.107289
chr13	31140000	31150000	0.17797		chr13	8520000	8530000	-0.249379
chr13	31750000	31760000	-0.690602		chr13	8730000	8740000	-1.15332
chr13	31870000	31880000	-0.547256		chr13	8800000	8810000	-1.4634
chr13	32290000	32300000	0.791542		chr13	8960000	8970000	-0.853377
chr13	32850000	32860000	-1.00995		chr13	9170000	9180000	-0.348672
chr13	32890000	32900000	-1.21673		chr13	9470000	9480000	0.340908
chr13	33170000	33180000	0.140895		chr13	9500000	9510000	0.28916
chr13	33440000	33450000	0.701622		chr13	9630000	9640000	0.0107321
chr13	33460000	33470000	0.735494		chr13	9840000	9850000	-1.0043
chr13	34020000	34030000	-1.13675		chr13	10330000	10340000	0.341264
chr13	34080000	34090000	-1.00096		chr13	10390000	10400000	0.327588
chr13	34270000	34280000	-0.249908		chr13	10490000	10500000	0.304663
chr13	34720000	34730000	0.264739		chr13	11040000	11050000	0.0119559
chr13	34960000	34970000	-0.731424		chr13	11160000	11170000	0.23825
chr13	35150000	35160000	-0.51984		chr13	11340000	11350000	0.299158
chr13	35800000	35810000	0.167279		chr13	11350000	11360000	0.344645
chr13	35850000	35860000	-0.0131215		chr13	11660000	11670000	-0.315515
chr13	36040000	36050000	-0.646028		chr13	11800000	11810000	-0.426418
chr13	36090000	36100000	-0.650504		chr13	12170000	12180000	-0.0483317
chr13	36360000	36370000	0.130576		chr13	12270000	12280000	-0.264989
chr13	37410000	37420000	-0.584158		chr13	12480000	12490000	-0.922063
chr13	37510000	37520000	-0.645848		chr13	12540000	12550000	-0.94098
chr13	38050000	38060000	-0.84515		chr13	12720000	12730000	-0.57743
chr13	38190000	38200000	-0.387005		chr13	12730000	12740000	-0.490767
chr13	38200000	38210000	-0.266375		chr13	12820000	12830000	-0.749978
chr13	38300000	38310000	-0.0646595		chr13	12830000	12840000	-0.61754
chr13	38320000	38330000	-0.0176889		chr13	13030000	13040000	0.326175
chr13	38740000	38750000	-0.84395		chr13	13080000	13090000	0.394968
chr13	39110000	39120000	-0.213113		chr13	13410000	13420000	-0.149987
chr13	39500000	39510000	-0.0534327		chr13	13430000	13440000	-0.271976
chr13	39770000	39780000	0.225536		chr13	13460000	13470000	-0.412856
chr13	39800000	39810000	0.264714		chr13	13470000	13480000	-0.357136
chr13	39850000	39860000	0.311134		chr13	13520000	13530000	-0.747866
chr13	40040000	40050000	0.439231		chr13	13770000	13780000	-0.185401
chr13	40080000	40090000	0.406517		chr13	13800000	13810000	-0.154152
chr13	40300000	40310000	0.2773		chr13	13970000	13980000	-0.502082
chr13	40420000	40430000	0.282112		chr13	14280000	14290000	0.106086
chr13	40470000	40480000	0.192947		chr13	14710000	14720000	-0.838628
chr13	40520000	40530000	0.0752716		chr13	15530000	15540000	0.234301
chr13	40570000	40580000	-0.0594798		chr13	15840000	15850000	-0.534211
chr13	40850000	40860000	-1.21143		chr13	16090000	16100000	-0.687353
chr13	41130000	41140000	-0.222572		chr13	16680000	16690000	0.563742
chr13	41330000	41340000	-0.178293		chr13	16690000	16700000	0.602396
chr13	41720000	41730000	-0.53889		chr13	16850000	16860000	0.266942
chr13	42140000	42150000	0.566497		chr13	17130000	17140000	0.297334
chr13	42350000	42360000	0.373113		chr13	17780000	17790000	-1.42485
chr13	42690000	42700000	-0.0833198		chr13	17890000	17900000	-1.30534
chr13	42910000	42920000	-0.451617		chr13	18090000	18100000	-0.84106
chr13	43250000	43260000	-0.510861		chr13	18580000	18590000	0.526933
chr13	43450000	43460000	0.0674711		chr13	18760000	18770000	0.285795
chr13	43480000	43490000	0.0115067		chr13	18780000	18790000	0.238378
chr13	43650000	43660000	-0.567982		chr13	18920000	18930000	-0.316147
chr13	43930000	43940000	-0.34094		chr13	18960000	18970000	-0.395542
chr13	44820000	44830000	0.0814212		chr13	19220000	19230000	-0.726432
chr13	45090000	45100000	-0.804099		chr13	19320000	19330000	-0.300951
chr13	45580000	45590000	-0.574469		chr13	19360000	19370000	-0.181752
chr13	45710000	45720000	-0.25555		chr13	19760000	19770000	-0.387137
chr13	46060000	46070000	0.106431		chr13	20080000	20090000	0.408393
chr13	46320000	46330000	-0.185528		chr13	20100000	20110000	0.420809
chr13	46750000	46760000	-0.70958		chr13	20380000	20390000	-0.477543
chr13	46890000	46900000	-0.515472		chr13	20590000	20600000	-0.178071
chr13	47130000	47140000	-0.428264		chr13	20620000	20630000	-0.123588
chr13	47400000	47410000	-0.427325		chr13	20750000	20760000	0.24609
chr13	47720000	47730000	0.209062		chr13	20760000	20770000	0.311018
chr13	47830000	47840000	0.293641		chr13	20820000	20830000	0.284181
chr13	47870000	47880000	0.393127		chr13	20950000	20960000	0.10769
chr13	48060000	48070000	0.501125		chr13	20960000	20970000	0.147506
chr13	48560000	48570000	-0.855378		chr13	20980000	20990000	0.0328315
chr13	48730000	48740000	-0.457926		chr13	21240000	21250000	-1.1687
chr13	48910000	48920000	0.0110665		chr13	21360000	21370000	-0.587742
chr13	49100000	49110000	0.0694578		chr13	21420000	21430000	-0.44326
chr13	49290000	49300000	-0.728991		chr13	21620000	21630000	-0.073706
chr13	49510000	49520000	-0.434361		chr13	21790000	21800000	-0.809407
chr13	49780000	49790000	-1.44128		chr13	21880000	21890000	-1.15559
chr13	49820000	49830000	-1.56162		chr13	21930000	21940000	-1.15755
chr13	49960000	49970000	-0.924472		chr13	22130000	22140000	-1.90533
chr13	50030000	50040000	-0.618236		chr13	22190000	22200000	-1.54282
chr13	50100000	50110000	-0.314519		chr13	22210000	22220000	-1.3742
chr13	50110000	50120000	-0.211874		chr13	22320000	22330000	-0.704551
chr13	50170000	50180000	-0.102157		chr13	22370000	22380000	-0.44557
chr13	50290000	50300000	0.126483		chr13	22440000	22450000	-0.0950707
chr13	50340000	50350000	0.17524		chr13	22560000	22570000	0.0372535
chr13	50350000	50360000	0.242583		chr13	22760000	22770000	0.248878
chr13	50460000	50470000	0.320656		chr13	22980000	22990000	0.128923
chr13	50540000	50550000	0.289614		chr13	23060000	23070000	0.0399384
chr13	50590000	50600000	0.205728		chr13	23270000	23280000	-0.485889
chr13	50630000	50640000	0.172048		chr13	23370000	23380000	-1.11111
chr13	50760000	50770000	-0.0951969		chr13	23500000	23510000	-2.22693
chr13	50780000	50790000	-0.0602339		chr13	23610000	23620000	-2.09897
chr13	50920000	50930000	-0.560069		chr13	23780000	23790000	-1.3903
chr13	51000000	51010000	-0.692029		chr13	23850000	23860000	-1.67334
chr13	51270000	51280000	0.415353		chr13	24090000	24100000	0.440874
chr13	51510000	51520000	0.0256221		chr13	24400000	24410000	0.216279
chr13	51730000	51740000	-1.31831		chr13	24560000	24570000	0.146071
chr13	51920000	51930000	-0.663797		chr13	24820000	24830000	-0.3479
chr13	52330000	52340000	0.341399		chr13	25100000	25110000	-1.29624
chr13	52740000	52750000	-0.189646		chr13	25210000	25220000	-0.992493
chr13	53070000	53080000	0.220999		chr13	25620000	25630000	-0.31968
chr13	53190000	53200000	-0.192326		chr13	25970000	25980000	0.0937444
chr13	53520000	53530000	-0.204622		chr13	26010000	26020000	0.113737
chr13	53870000	53880000	-0.0476675		chr13	28020000	28030000	0.0572062
chr13	54140000	54150000	0.0686149		chr13	28500000	28510000	-0.0734137
chr13	54320000	54330000	0.104777		chr13	29040000	29050000	-0.357087
chr13	54440000	54450000	0.0970074		chr13	29680000	29690000	0.232762
chr13	54450000	54460000	0.145408		chr13	29930000	29940000	-0.663243
chr13	54560000	54570000	-0.463658		chr13	30170000	30180000	-0.128405
chr13	54660000	54670000	-0.596525		chr13	30360000	30370000	-0.0277086
chr13	54780000	54790000	-0.951387		chr13	30630000	30640000	-0.428811
chr13	55150000	55160000	0.0200823		chr13	30980000	30990000	-0.0190161
chr13	55310000	55320000	-0.209077		chr13	31160000	31170000	0.135616
chr13	55410000	55420000	-0.586119		chr13	31740000	31750000	-0.792157
chr13	55690000	55700000	-0.851029		chr13	31870000	31880000	-0.632749
chr13	55830000	55840000	-0.873847		chr13	32300000	32310000	0.778656
chr13	56060000	56070000	-0.249224		chr13	32890000	32900000	-1.26209
chr13	56240000	56250000	-0.68899		chr13	33170000	33180000	0.003764
chr13	56270000	56280000	-0.68908		chr13	33440000	33450000	0.666411
chr13	56540000	56550000	-0.534437		chr13	33460000	33470000	0.712014
chr13	56860000	56870000	-0.452691		chr13	34010000	34020000	-1.37528
chr13	57330000	57340000	0.0886563		chr13	34070000	34080000	-1.19721
chr13	57640000	57650000	0.163203		chr13	34250000	34260000	-0.450592
chr13	57810000	57820000	0.0170637		chr13	34710000	34720000	0.328493
chr13	58220000	58230000	-1.24883		chr13	34960000	34970000	-0.741509
chr13	58370000	58380000	-0.214423		chr13	35150000	35160000	-0.414298
chr13	58470000	58480000	0.131187		chr13	35820000	35830000	0.128581
chr13	58710000	58720000	-1.06846		chr13	35850000	35860000	0.0176714
chr13	58930000	58940000	-0.0565474		chr13	36070000	36080000	-0.756975
chr13	58970000	58980000	0.12022		chr13	36340000	36350000	0.0817424
chr13	59180000	59190000	0.481146		chr13	36360000	36370000	0.119448
chr13	59200000	59210000	0.458842		chr13	37440000	37450000	-0.838849
chr13	59490000	59500000	-0.639992		chr13	37480000	37490000	-0.847266
chr13	59860000	59870000	-1.05102		chr13	38050000	38060000	-0.852105
chr13	59920000	59930000	-1.02254		chr13	38120000	38130000	-0.913814
chr13	60270000	60280000	0.585515		chr13	38340000	38350000	0.0199103
chr13	60570000	60580000	-0.236746		chr13	38730000	38740000	-0.844896
chr13	60840000	60850000	-0.704772		chr13	39120000	39130000	-0.207489
chr13	60950000	60960000	-0.514395		chr13	39230000	39240000	0.00924495
chr13	61040000	61050000	-0.312165		chr13	39510000	39520000	-0.00760981
chr13	61120000	61130000	-0.0864558		chr13	39730000	39740000	0.174281
chr13	61340000	61350000	0.190839		chr13	39800000	39810000	0.223239
chr13	61360000	61370000	0.198648		chr13	39830000	39840000	0.300023
chr13	61440000	61450000	0.239142		chr13	40030000	40040000	0.403832
chr13	61500000	61510000	0.267053		chr13	40050000	40060000	0.39091
chr13	61780000	61790000	-0.0686851		chr13	40210000	40220000	0.315529
chr13	61860000	61870000	0.0251308		chr13	40250000	40260000	0.305029
chr13	62090000	62100000	0.115367		chr13	40350000	40360000	0.372875
chr13	62360000	62370000	-0.0546135		chr13	40610000	40620000	-0.156305
chr13	62430000	62440000	-0.148405		chr13	40860000	40870000	-1.27309
chr13	62500000	62510000	-0.2173		chr13	41150000	41160000	-0.19329
chr13	62580000	62590000	-0.277783		chr13	41350000	41360000	-0.259311
chr13	62970000	62980000	-0.748236		chr13	41690000	41700000	-0.473641
chr13	63440000	63450000	-0.337134		chr13	42140000	42150000	0.564039
chr13	63640000	63650000	0.172696		chr13	42340000	42350000	0.31592
chr13	64200000	64210000	-1.14041		chr13	42380000	42390000	0.291612
chr13	64410000	64420000	-1.02094		chr13	42690000	42700000	-0.125528
chr13	64540000	64550000	-0.892791		chr13	42910000	42920000	-0.42361
chr13	64920000	64930000	0.407794		chr13	43260000	43270000	-0.556096
chr13	65060000	65070000	0.145603		chr13	43480000	43490000	-0.0760113
chr13	65070000	65080000	0.184653		chr13	43650000	43660000	-0.611126
chr13	65120000	65130000	-0.054102		chr13	43900000	43910000	-0.522335
chr13	65470000	65480000	-1.14856		chr13	43950000	43960000	-0.374999
chr13	65550000	65560000	-0.93437		chr13	44820000	44830000	0.0294279
chr13	65640000	65650000	-0.575477		chr13	45090000	45100000	-0.68911
chr13	65650000	65660000	-0.54082		chr13	45610000	45620000	-0.731723
chr13	65760000	65770000	-0.91445		chr13	45650000	45660000	-0.595293
chr13	65770000	65780000	-0.820963		chr13	46050000	46060000	0.340224
chr13	65810000	65820000	-0.928685		chr13	46350000	46360000	-0.0352594
chr13	65940000	65950000	-0.445342		chr13	46370000	46380000	-0.0381013
chr13	65980000	65990000	-0.841162		chr13	46750000	46760000	-0.240266
chr13	66360000	66370000	-1.39172		chr13	46890000	46900000	-0.339682
chr13	66400000	66410000	-1.14149		chr13	47130000	47140000	-0.471541
chr13	66500000	66510000	-1.0786		chr13	47170000	47180000	-0.501341
chr13	66540000	66550000	-1.00952		chr13	47400000	47410000	-0.45681
chr13	66550000	66560000	-0.935626		chr13	47830000	47840000	0.392379
chr13	66590000	66600000	-1.16929		chr13	47870000	47880000	0.514573
chr13	66780000	66790000	-1.2022		chr13	48070000	48080000	0.649045
chr13	66840000	66850000	-1.8006		chr13	48320000	48330000	0.26099
chr13	66860000	66870000	-1.72467		chr13	48350000	48360000	0.189816
chr13	66900000	66910000	-2.21587		chr13	48580000	48590000	-0.937397
chr13	66960000	66970000	-2.36194		chr13	48740000	48750000	-0.434692
chr13	67150000	67160000	-0.738729		chr13	48920000	48930000	0.0186152
chr13	67200000	67210000	-0.502685		chr13	49090000	49100000	0.0753217
chr13	67730000	67740000	-0.0245295		chr13	49300000	49310000	-0.831045
chr13	67740000	67750000	0.0468718		chr13	49510000	49520000	-0.474999
chr13	67950000	67960000	-0.719348		chr13	49740000	49750000	-1.02263
chr13	68030000	68040000	-0.860767		chr13	49820000	49830000	-1.40566
chr13	68080000	68090000	-0.623301		chr13	50050000	50060000	-0.462877
chr13	68140000	68150000	-0.354813		chr13	50100000	50110000	-0.242264
chr13	68280000	68290000	-0.0100386		chr13	50110000	50120000	-0.144264
chr13	68320000	68330000	-0.0469145		chr13	50340000	50350000	0.17378
chr13	68380000	68390000	-0.00942298		chr13	50350000	50360000	0.258392
chr13	68450000	68460000	-0.227119		chr13	50390000	50400000	0.258952
chr13	68530000	68540000	-0.417775		chr13	50450000	50460000	0.331141
chr13	68600000	68610000	-1.06391		chr13	50490000	50500000	0.349662
chr13	68680000	68690000	-1.10729		chr13	50550000	50560000	0.324692
chr13	68980000	68990000	-0.0266825		chr13	50580000	50590000	0.296231
chr13	69000000	69010000	0.0390223		chr13	50680000	50690000	0.199023
chr13	69140000	69150000	0.350919		chr13	50770000	50780000	-0.0108153
chr13	69200000	69210000	0.444429		chr13	50780000	50790000	0.0284152
chr13	69610000	69620000	-0.544142		chr13	50820000	50830000	-0.173316
chr13	69660000	69670000	-0.479302		chr13	50830000	50840000	-0.132254
chr13	69800000	69810000	-0.528992		chr13	50940000	50950000	-0.640252
chr13	69990000	70000000	-0.026703		chr13	50960000	50970000	-0.694239
chr13	70010000	70020000	0.011304		chr13	51260000	51270000	0.38656
chr13	70020000	70030000	0.0844289		chr13	51510000	51520000	-0.0159593
chr13	70130000	70140000	0.151892		chr13	51730000	51740000	-1.32922
chr13	70180000	70190000	0.231717		chr13	51920000	51930000	-0.57315
chr13	70380000	70390000	0.0352151		chr13	52340000	52350000	0.219812
chr13	70460000	70470000	-0.134419		chr13	52740000	52750000	-0.268248
chr13	70710000	70720000	-0.501035		chr13	53070000	53080000	0.246405
chr13	70980000	70990000	-0.211594		chr13	53200000	53210000	-0.181843
chr13	71150000	71160000	-0.827586		chr13	53460000	53470000	-0.20826
chr13	71370000	71380000	-0.202697		chr13	53480000	53490000	-0.209278
chr13	71580000	71590000	0.310407		chr13	53860000	53870000	-0.0447983
chr13	71710000	71720000	0.417614		chr13	54150000	54160000	0.0587026
chr13	71910000	71920000	0.205308		chr13	54320000	54330000	0.10687
chr13	72060000	72070000	0.180948		chr13	54440000	54450000	0.115982
chr13	72120000	72130000	0.218109		chr13	54450000	54460000	0.173248
chr13	72180000	72190000	0.253167		chr13	54550000	54560000	-0.457864
chr13	72270000	72280000	0.269063		chr13	54890000	54900000	-0.254539
chr13	72430000	72440000	0.205931		chr13	55140000	55150000	0.137427
chr13	72470000	72480000	0.197406		chr13	55180000	55190000	0.0576636
chr13	72550000	72560000	0.166228		chr13	55280000	55290000	-0.107504
chr13	72720000	72730000	0.198282		chr13	55420000	55430000	-0.676271
chr13	72990000	73000000	0.226238		chr13	55690000	55700000	-0.933881
chr13	73110000	73120000	-0.0531358		chr13	55830000	55840000	-0.871352
chr13	73530000	73540000	-0.916935		chr13	56060000	56070000	-0.156409
chr13	73760000	73770000	-0.441361		chr13	56270000	56280000	-0.7066
chr13	73820000	73830000	-0.294225		chr13	56540000	56550000	-0.615823
chr13	74070000	74080000	-0.304545		chr13	56880000	56890000	-0.593045
chr13	74450000	74460000	-0.607507		chr13	57330000	57340000	0.0423169
chr13	74690000	74700000	-0.482151		chr13	57550000	57560000	0.106372
chr13	74750000	74760000	-0.448176		chr13	57750000	57760000	0.122029
chr13	74990000	75000000	-0.120998		chr13	58220000	58230000	-1.20712
chr13	75300000	75310000	0.0418355		chr13	58370000	58380000	-0.210949
chr13	75310000	75320000	0.107663		chr13	58440000	58450000	0.0917224
chr13	75340000	75350000	0.0717524		chr13	58720000	58730000	-1.17214
chr13	76030000	76040000	-0.484031		chr13	59220000	59230000	0.416681
chr13	76240000	76250000	-0.775443		chr13	59510000	59520000	-0.681806
chr13	76540000	76550000	-0.470644		chr13	59630000	59640000	-0.670389
chr13	76590000	76600000	-0.40117		chr13	59860000	59870000	-1.1364
chr13	76620000	76630000	-0.397007		chr13	59920000	59930000	-1.11883
chr13	76630000	76640000	-0.322822		chr13	60270000	60280000	0.590031
chr13	76850000	76860000	-1.17362		chr13	60570000	60580000	-0.409024
chr13	76930000	76940000	-1.07394		chr13	60860000	60870000	-0.925233
chr13	77150000	77160000	-0.0801136		chr13	61070000	61080000	-0.277516
chr13	77380000	77390000	0.33976		chr13	61170000	61180000	-0.0737021
chr13	77440000	77450000	0.26408		chr13	61330000	61340000	0.0226934
chr13	77480000	77490000	0.240833		chr13	61410000	61420000	0.0295352
chr13	77520000	77530000	0.221241		chr13	61500000	61510000	0.0642158
chr13	77630000	77640000	0.131268		chr13	61570000	61580000	0.107107
chr13	77650000	77660000	0.103485		chr13	61730000	61740000	-0.0288135
chr13	77740000	77750000	0.0157581		chr13	61770000	61780000	-0.0549472
chr13	77810000	77820000	-0.00362157		chr13	62080000	62090000	0.148549
chr13	77920000	77930000	-0.0835998		chr13	62290000	62300000	0.0381185
chr13	77940000	77950000	-0.0506593		chr13	62520000	62530000	-0.248842
chr13	78330000	78340000	-0.314191		chr13	62960000	62970000	-0.92434
chr13	79160000	79170000	-0.0369642		chr13	63430000	63440000	-0.320381
chr13	79590000	79600000	0.033206		chr13	63450000	63460000	-0.396052
chr13	79800000	79810000	0.219913		chr13	63650000	63660000	0.202251
chr13	80170000	80180000	0.265501		chr13	64220000	64230000	-1.33708
chr13	80420000	80430000	0.296051		chr13	64400000	64410000	-1.016
chr13	80960000	80970000	-1.16586		chr13	64540000	64550000	-0.981478
chr13	80970000	80980000	-1.02579		chr13	64850000	64860000	0.289315
chr13	81290000	81300000	0.305182		chr13	64880000	64890000	0.33623
chr13	81560000	81570000	-0.356742		chr13	65060000	65070000	0.111881
chr13	81770000	81780000	-0.112421		chr13	65070000	65080000	0.149943
chr13	81920000	81930000	-0.688358		chr13	65210000	65220000	-0.291827
chr13	82150000	82160000	-0.282998		chr13	65260000	65270000	-0.455892
chr13	82320000	82330000	0.158085		chr13	65480000	65490000	-0.781171
chr13	82360000	82370000	0.250923		chr13	65510000	65520000	-0.645666
chr13	82550000	82560000	0.301935		chr13	65640000	65650000	0.0996784
chr13	82620000	82630000	0.215465		chr13	65650000	65660000	0.118713
chr13	82720000	82730000	0.187543		chr13	65810000	65820000	-0.428957
chr13	82870000	82880000	0.278759		chr13	65830000	65840000	-0.256784
chr13	82900000	82910000	0.310614		chr13	65870000	65880000	0.0224762
chr13	83220000	83230000	0.371363		chr13	65940000	65950000	0.230309
chr13	83820000	83830000	-0.940513		chr13	65990000	66000000	-0.351513
chr13	84290000	84300000	0.565957		chr13	66360000	66370000	-0.654912
chr13	84340000	84350000	0.607376		chr13	66400000	66410000	-0.37247
chr13	84500000	84510000	0.358764		chr13	66500000	66510000	-0.325652
chr13	84560000	84570000	0.303012		chr13	66540000	66550000	-0.260271
chr13	84910000	84920000	-0.484129		chr13	66550000	66560000	-0.199079
chr13	84940000	84950000	-0.548138		chr13	66590000	66600000	-0.385103
chr13	84960000	84970000	-0.502074		chr13	66670000	66680000	-0.335762
chr13	85130000	85140000	-0.785581		chr13	66730000	66740000	-0.426544
chr13	85310000	85320000	-1.06996		chr13	66780000	66790000	-0.424336
chr13	85710000	85720000	-0.278295		chr13	66850000	66860000	-1.2462
chr13	85770000	85780000	-0.334007		chr13	66860000	66870000	-1.18501
chr13	86210000	86220000	0.0445563		chr13	66900000	66910000	-1.792
chr13	86320000	86330000	0.120135		chr13	66960000	66970000	-2.49221
chr13	86330000	86340000	0.17811		chr13	67200000	67210000	-0.57386
chr13	86460000	86470000	0.0620768		chr13	67730000	67740000	-0.0191579
chr13	86600000	86610000	0.0370118		chr13	67740000	67750000	0.0547847
chr13	86670000	86680000	0.0376976		chr13	68030000	68040000	-0.848641
chr13	86800000	86810000	0.0580798		chr13	68080000	68090000	-0.569105
chr13	87220000	87230000	-0.0262062		chr13	68140000	68150000	0.0355871
chr13	87240000	87250000	-0.0363387		chr13	68280000	68290000	0.376986
chr13	87390000	87400000	0.00403254		chr13	68320000	68330000	0.390093
chr13	87560000	87570000	-0.0172376		chr13	68330000	68340000	0.444563
chr13	87720000	87730000	0.052361		chr13	68370000	68380000	0.446487
chr13	87790000	87800000	0.0952119		chr13	68380000	68390000	0.454074
chr13	88220000	88230000	0.0728686		chr13	68450000	68460000	0.289847
chr13	88300000	88310000	0.0290958		chr13	68500000	68510000	0.162182
chr13	88620000	88630000	-0.0384548		chr13	68600000	68610000	-1.24232
chr13	88730000	88740000	0.134446		chr13	68680000	68690000	-1.25632
chr13	88780000	88790000	0.229235		chr13	68950000	68960000	-0.207589
chr13	89290000	89300000	0.0776832		chr13	68970000	68980000	-0.124106
chr13	89460000	89470000	-0.426904		chr13	69040000	69050000	0.0983202
chr13	89680000	89690000	-1.60733		chr13	69080000	69090000	0.195516
chr13	89850000	89860000	-0.905462		chr13	69140000	69150000	0.341541
chr13	90190000	90200000	0.426245		chr13	69200000	69210000	0.418939
chr13	90220000	90230000	0.431324		chr13	69350000	69360000	0.18462
chr13	90730000	90740000	0.405595		chr13	69590000	69600000	-0.53942
chr13	90740000	90750000	0.433492		chr13	69610000	69620000	-0.615424
chr13	91050000	91060000	-1.36133		chr13	69810000	69820000	-0.608923
chr13	91590000	91600000	0.517598		chr13	69840000	69850000	-0.502779
chr13	91790000	91800000	-0.480817		chr13	69960000	69970000	-0.139113
chr13	91830000	91840000	-0.82315		chr13	70010000	70020000	0.00556279
chr13	91940000	91950000	-1.6344		chr13	70020000	70030000	0.0749054
chr13	92130000	92140000	NA		chr13	70150000	70160000	0.207668
chr13	92780000	92790000	NA		chr13	70370000	70380000	0.116131
chr13	93110000	93120000	-0.632149		chr13	70720000	70730000	-0.486494
chr13	93290000	93300000	-0.223555		chr13	70970000	70980000	-0.177625
chr13	93510000	93520000	-0.173333		chr13	71170000	71180000	-0.896798
chr13	94000000	94010000	0.462194		chr13	71230000	71240000	-0.776577
chr13	94500000	94510000	-0.815024		chr13	71310000	71320000	-0.427918
chr13	94820000	94830000	0.507815		chr13	71380000	71390000	-0.159653
chr13	94980000	94990000	-0.0524355		chr13	71560000	71570000	0.274707
chr13	95150000	95160000	-0.539291		chr13	71590000	71600000	0.273308
chr13	95310000	95320000	-0.280538		chr13	71840000	71850000	0.203809
chr13	95730000	95740000	-0.0374386		chr13	72000000	72010000	0.136041
chr13	96080000	96090000	-0.370949		chr13	72030000	72040000	0.141399
chr13	96300000	96310000	-0.157612		chr13	72140000	72150000	0.225283
chr13	96520000	96530000	-0.11924		chr13	72210000	72220000	0.256242
chr13	96740000	96750000	-0.181743		chr13	72280000	72290000	0.266523
chr13	97140000	97150000	-0.109304		chr13	72480000	72490000	0.177275
chr13	97380000	97390000	-0.269782		chr13	72520000	72530000	0.191276
chr13	97590000	97600000	0.0352788		chr13	72540000	72550000	0.184221
chr13	97610000	97620000	0.0489963		chr13	72690000	72700000	0.102241
chr13	97900000	97910000	-1.02301		chr13	72730000	72740000	0.143558
chr13	97970000	97980000	-1.13778		chr13	72970000	72980000	0.216189
chr13	98700000	98710000	0.00051222		chr13	73000000	73010000	0.169314
chr13	98770000	98780000	-0.0651564		chr13	73120000	73130000	-0.0802641
chr13	99020000	99030000	-0.248729		chr13	73240000	73250000	-0.38862
chr13	99350000	99360000	0.100761		chr13	73470000	73480000	-1.09316
chr13	99580000	99590000	-0.385647		chr13	73530000	73540000	-0.982832
chr13	99910000	99920000	0.185421		chr13	73770000	73780000	-0.444461
chr13	100110000	100120000	-0.179156		chr13	73840000	73850000	-0.26246
chr13	100290000	100300000	0.431477		chr13	74090000	74100000	-0.359732
chr13	100610000	100620000	0.108575		chr13	74440000	74450000	-0.60694
chr13	100770000	100780000	-0.582166		chr13	74690000	74700000	-0.489059
chr13	100870000	100880000	-0.662732		chr13	74760000	74770000	-0.484388
chr13	101110000	101120000	0.149151		chr13	74990000	75000000	-0.166462
chr13	101120000	101130000	0.192346		chr13	75340000	75350000	0.0437169
chr13	101210000	101220000	0.022682		chr13	75820000	75830000	0.383433
chr13	101420000	101430000	-0.817886		chr13	75930000	75940000	-0.127077
chr13	101600000	101610000	-1.30745		chr13	76060000	76070000	-0.559466
chr13	102460000	102470000	-0.294167		chr13	76230000	76240000	-0.887466
chr13	103370000	103380000	-0.132093		chr13	76350000	76360000	-0.824388
chr13	103450000	103460000	-0.480582		chr13	76430000	76440000	-0.662288
chr13	103690000	103700000	-0.00667746		chr13	76560000	76570000	-0.531674
chr13	103920000	103930000	0.227724		chr13	76620000	76630000	-0.474866
chr13	104480000	104490000	-0.628643		chr13	76630000	76640000	-0.386713
chr13	104550000	104560000	-0.642355		chr13	76850000	76860000	-1.15067
chr13	104720000	104730000	0.0271678		chr13	76910000	76920000	-1.15261
chr13	104890000	104900000	-1.02204		chr13	77080000	77090000	-0.525998
chr13	104960000	104970000	-1.18858		chr13	77150000	77160000	-0.227903
chr13	105410000	105420000	0.392635		chr13	77450000	77460000	0.274777
chr13	105570000	105580000	-0.558548		chr13	77790000	77800000	0.0296399
chr13	105740000	105750000	-0.78472		chr13	77900000	77910000	-0.00338833
chr13	106020000	106030000	-0.0709273		chr13	77920000	77930000	-0.0293013
chr13	106210000	106220000	-0.00158295		chr13	77940000	77950000	0.0258736
chr13	106480000	106490000	0.246194		chr13	78330000	78340000	-0.351427
chr13	106510000	106520000	0.285326		chr13	79160000	79170000	-0.0983858
chr13	106590000	106600000	0.321689		chr13	79420000	79430000	-0.194729
chr13	106750000	106760000	0.343804		chr13	79910000	79920000	0.245989
chr13	106900000	106910000	0.350884		chr13	79940000	79950000	0.260658
chr13	106950000	106960000	0.366342		chr13	80040000	80050000	0.284047
chr13	106970000	106980000	0.365496		chr13	80390000	80400000	0.293025
chr13	107250000	107260000	0.145455		chr13	80460000	80470000	0.27059
chr13	107290000	107300000	0.0488957		chr13	80760000	80770000	-0.505686
chr13	107470000	107480000	-0.571288		chr13	80960000	80970000	-1.24607
chr13	107700000	107710000	-1.05008		chr13	80970000	80980000	-1.12026
chr13	107890000	107900000	-0.846351		chr13	81290000	81300000	0.276705
chr13	108070000	108080000	-0.162898		chr13	81560000	81570000	-0.409757
chr13	108670000	108680000	0.179914		chr13	81780000	81790000	-0.184943
chr13	108940000	108950000	-0.894664		chr13	81920000	81930000	-0.745245
chr13	109130000	109140000	-0.432539		chr13	82040000	82050000	-0.613424
chr13	110000000	110010000	-0.250335		chr13	82070000	82080000	-0.555657
chr13	110330000	110340000	0.0954176		chr13	82370000	82380000	0.182333
chr13	110550000	110560000	-0.296469		chr13	82550000	82560000	0.226668
chr13	110710000	110720000	-0.232445		chr13	82620000	82630000	0.146895
chr13	110830000	110840000	-0.20107		chr13	82740000	82750000	0.140355
chr13	111160000	111170000	-0.586467		chr13	82860000	82870000	0.233452
chr13	111770000	111780000	0.598858		chr13	83110000	83120000	0.379017
chr13	112020000	112030000	0.0878444		chr13	83840000	83850000	-0.985986
chr13	112200000	112210000	-0.72513		chr13	84320000	84330000	0.606794
chr13	112270000	112280000	-0.623485		chr13	84500000	84510000	0.375746
chr13	112540000	112550000	-0.254378		chr13	84940000	84950000	-0.551626
chr13	113040000	113050000	-0.0146466		chr13	84960000	84970000	-0.482764
chr13	113310000	113320000	-0.309404		chr13	85030000	85040000	-0.647585
chr13	113440000	113450000	-0.447867		chr13	85160000	85170000	-0.781757
chr13	113710000	113720000	-0.29949		chr13	85310000	85320000	-1.02829
chr13	113820000	113830000	-0.419854		chr13	85670000	85680000	-0.274826
chr13	114050000	114060000	0.0685461		chr13	85710000	85720000	-0.329436
chr13	114420000	114430000	0.102993		chr13	86040000	86050000	-0.0992388
chr13	114450000	114460000	0.017725		chr13	86080000	86090000	-0.0476088
chr13	114650000	114660000	-0.366722		chr13	86280000	86290000	0.0237647
chr13	114850000	114860000	0.29812		chr13	86320000	86330000	0.0347118
chr13	115240000	115250000	0.587525		chr13	86330000	86340000	0.0824883
chr13	115580000	115590000	-0.898983		chr13	86540000	86550000	0.000293753
chr13	115760000	115770000	-0.863839		chr13	86560000	86570000	-0.000939515
chr13	116000000	116010000	-0.505358		chr13	86660000	86670000	0.0103115
chr13	116280000	116290000	0.0764761		chr13	86700000	86710000	0.0329741
chr13	116450000	116460000	0.302569		chr13	86720000	86730000	0.0341145
chr13	116870000	116880000	0.568499		chr13	86780000	86790000	0.0418292
chr13	117080000	117090000	0.353927		chr13	86810000	86820000	0.0278028
chr13	117500000	117510000	-0.485652		chr13	86970000	86980000	0.0352994
chr13	117710000	117720000	-0.157235		chr13	87010000	87020000	0.00916586
chr13	117920000	117930000	-0.247326		chr13	87030000	87040000	-0.00224286
chr13	117980000	117990000	-0.415919		chr13	87150000	87160000	-0.0451075
chr13	118110000	118120000	-0.550353		chr13	87180000	87190000	-0.0499634
chr13	118310000	118320000	0.031015		chr13	87210000	87220000	-0.0663786
chr13	118330000	118340000	0.0791113		chr13	87370000	87380000	-0.0932886
chr13	119160000	119170000	-0.873722		chr13	87440000	87450000	-0.0462721
chr13	120150000	120160000	NA		chr13	87590000	87600000	-0.0560682
chr13	120280000	120290000	NA		chr13	87630000	87640000	-0.0564031
chr14	3020000	3030000	NA		chr13	87670000	87680000	-0.0420747
chr14	3070000	3080000	-5.49		chr13	87720000	87730000	-0.0281286
chr14	4330000	4340000	-2.76095		chr13	87760000	87770000	0.00942754
chr14	4390000	4400000	-2.29431		chr13	87890000	87900000	0.0636664
chr14	4410000	4420000	-2.07887		chr13	87910000	87920000	0.0747081
chr14	4510000	4520000	-3.02355		chr13	88170000	88180000	0.022352
chr14	5960000	5970000	NA		chr13	88230000	88240000	-0.0328461
chr14	6130000	6140000	-3.01677		chr13	88270000	88280000	-0.0432165
chr14	7100000	7110000	NA		chr13	88380000	88390000	-0.0632657
chr14	7150000	7160000	-5.28653		chr13	88430000	88440000	-0.0817147
chr14	7610000	7620000	-1.83695		chr13	88490000	88500000	-0.100723
chr14	7660000	7670000	-1.90913		chr13	88570000	88580000	-0.0525463
chr14	7710000	7720000	-1.72186		chr13	88620000	88630000	-0.0202979
chr14	7740000	7750000	-1.77541		chr13	88640000	88650000	-0.00786493
chr14	7830000	7840000	-2.12105		chr13	88730000	88740000	0.145072
chr14	8480000	8490000	-2.67101		chr13	88810000	88820000	0.317372
chr14	8590000	8600000	-2.00958		chr13	89230000	89240000	0.227778
chr14	8790000	8800000	-0.348799		chr13	89260000	89270000	0.187576
chr14	8890000	8900000	-0.15294		chr13	89500000	89510000	-0.538365
chr14	9050000	9060000	-0.265977		chr13	89670000	89680000	-1.4715
chr14	9180000	9190000	-0.68579		chr13	89870000	89880000	-0.707119
chr14	9450000	9460000	0.0616081		chr13	90220000	90230000	0.407905
chr14	9570000	9580000	0.315193		chr13	90730000	90740000	0.440395
chr14	9580000	9590000	0.375755		chr13	90740000	90750000	0.465171
chr14	9630000	9640000	0.308589		chr13	91050000	91060000	-1.44518
chr14	9710000	9720000	0.235535		chr13	91590000	91600000	0.49791
chr14	9890000	9900000	0.22373		chr13	91790000	91800000	-0.535735
chr14	10010000	10020000	0.310861		chr13	91950000	91960000	-1.73895
chr14	10570000	10580000	0.387016		chr13	92130000	92140000	NA
chr14	10590000	10600000	0.37178		chr13	92780000	92790000	NA
chr14	10830000	10840000	0.241028		chr13	93110000	93120000	-0.744047
chr14	10850000	10860000	0.232797		chr13	93290000	93300000	-0.303533
chr14	11080000	11090000	0.275684		chr13	93510000	93520000	-0.225196
chr14	11280000	11290000	0.249932		chr13	93750000	93760000	0.219957
chr14	11310000	11320000	0.2614		chr13	94060000	94070000	0.392107
chr14	11390000	11400000	0.252635		chr13	94370000	94380000	-0.242715
chr14	11450000	11460000	0.271284		chr13	94490000	94500000	-0.79978
chr14	11490000	11500000	0.279691		chr13	94820000	94830000	0.537682
chr14	11560000	11570000	0.300534		chr13	94980000	94990000	-0.00211712
chr14	11600000	11610000	0.328753		chr13	95020000	95030000	-0.14156
chr14	11720000	11730000	0.339291		chr13	95120000	95130000	-0.477577
chr14	11790000	11800000	0.288184		chr13	95150000	95160000	-0.509724
chr14	11920000	11930000	0.11451		chr13	95310000	95320000	-0.247582
chr14	11950000	11960000	0.051574		chr13	95740000	95750000	-0.136907
chr14	12070000	12080000	-0.123829		chr13	96080000	96090000	-0.373291
chr14	12140000	12150000	-0.222589		chr13	96310000	96320000	-0.216315
chr14	12310000	12320000	-0.0685489		chr13	96510000	96520000	-0.239994
chr14	12370000	12380000	0.122631		chr13	96720000	96730000	-0.291989
chr14	12970000	12980000	-0.589555		chr13	97150000	97160000	-0.0887178
chr14	13070000	13080000	-0.538196		chr13	97380000	97390000	-0.296644
chr14	13080000	13090000	-0.443003		chr13	97430000	97440000	-0.290759
chr14	13350000	13360000	-0.401464		chr13	97610000	97620000	-0.00582361
chr14	13390000	13400000	-0.384876		chr13	97910000	97920000	-1.17681
chr14	13710000	13720000	0.824828		chr13	97970000	97980000	-1.20901
chr14	14020000	14030000	-0.163919		chr13	98700000	98710000	-0.0841472
chr14	14170000	14180000	-0.499511		chr13	98790000	98800000	-0.173632
chr14	14460000	14470000	0.746462		chr13	99020000	99030000	-0.324124
chr14	14470000	14480000	0.798713		chr13	99060000	99070000	-0.252986
chr14	14750000	14760000	-0.468989		chr13	99350000	99360000	-9.08622e-05
chr14	14950000	14960000	-0.905135		chr13	99570000	99580000	-0.421978
chr14	15030000	15040000	-0.699937		chr13	99890000	99900000	0.225827
chr14	15130000	15140000	-0.388394		chr13	100110000	100120000	-0.269864
chr14	15180000	15190000	-0.139562		chr13	100290000	100300000	0.365872
chr14	15280000	15290000	0.300737		chr13	100620000	100630000	-0.0728186
chr14	15690000	15700000	-0.29096		chr13	100780000	100790000	-0.684846
chr14	16050000	16060000	-0.211896		chr13	100870000	100880000	-0.742442
chr14	16160000	16170000	0.00403403		chr13	101200000	101210000	-0.0313478
chr14	16330000	16340000	0.39285		chr13	101220000	101230000	-0.0792958
chr14	16400000	16410000	0.432767		chr13	101430000	101440000	-0.880128
chr14	16570000	16580000	0.531079		chr13	101610000	101620000	-1.28154
chr14	16640000	16650000	0.44095		chr13	102470000	102480000	-0.383466
chr14	16680000	16690000	0.444937		chr13	103370000	103380000	-0.145377
chr14	16700000	16710000	0.339992		chr13	103520000	103530000	-0.366121
chr14	16770000	16780000	0.241001		chr13	103690000	103700000	-0.00182611
chr14	17040000	17050000	-0.271878		chr13	103900000	103910000	0.121065
chr14	17250000	17260000	-0.30622		chr13	104120000	104130000	0.680256
chr14	17890000	17900000	0.538012		chr13	104450000	104460000	-0.440764
chr14	17920000	17930000	0.48848		chr13	104550000	104560000	-0.628316
chr14	18100000	18110000	0.13544		chr13	104710000	104720000	-0.0620416
chr14	18110000	18120000	0.17247		chr13	104720000	104730000	0.0234389
chr14	18190000	18200000	-0.115103		chr13	104900000	104910000	-1.18371
chr14	18220000	18230000	-0.154885		chr13	104960000	104970000	-1.21442
chr14	18260000	18270000	-0.13985		chr13	105570000	105580000	-0.399315
chr14	18280000	18290000	-0.0265442		chr13	105720000	105730000	-0.648054
chr14	18410000	18420000	0.2429		chr13	106000000	106010000	-0.0526693
chr14	18470000	18480000	0.374667		chr13	106170000	106180000	-0.086682
chr14	18760000	18770000	0.20202		chr13	106210000	106220000	-0.062649
chr14	18960000	18970000	-0.6598		chr13	106500000	106510000	0.293451
chr14	19020000	19030000	-0.897246		chr13	106580000	106590000	0.350865
chr14	19090000	19100000	-0.661637		chr13	106860000	106870000	0.409579
chr14	19120000	19130000	-0.590584		chr13	107220000	107230000	0.387914
chr14	19870000	19880000	-0.361782		chr13	107500000	107510000	-0.449147
chr14	19880000	19890000	-0.329973		chr13	107600000	107610000	-0.737989
chr14	20230000	20240000	-4.98777		chr13	107700000	107710000	-0.980408
chr14	20390000	20400000	-2.32744		chr13	107890000	107900000	-0.865208
chr14	20650000	20660000	-0.045564		chr13	108110000	108120000	-0.0550993
chr14	20890000	20900000	-0.01708		chr13	108640000	108650000	0.311317
chr14	21110000	21120000	-1.02259		chr13	108940000	108950000	-0.909133
chr14	21350000	21360000	-0.265987		chr13	109150000	109160000	-0.403971
chr14	21500000	21510000	-0.326539		chr13	110000000	110010000	-0.341211
chr14	21860000	21870000	-0.514329		chr13	110330000	110340000	0.0487376
chr14	21920000	21930000	-0.449795		chr13	110550000	110560000	-0.32806
chr14	22560000	22570000	-0.413609		chr13	110690000	110700000	-0.234039
chr14	22770000	22780000	-0.697797		chr13	110840000	110850000	-0.184081
chr14	23390000	23400000	0.415717		chr13	111160000	111170000	-0.663712
chr14	23420000	23430000	0.453437		chr13	111750000	111760000	0.625844
chr14	23610000	23620000	0.576547		chr13	112020000	112030000	0.103063
chr14	23630000	23640000	0.567267		chr13	112210000	112220000	-0.791691
chr14	23860000	23870000	0.663991		chr13	112540000	112550000	-0.296748
chr14	24220000	24230000	-0.225005		chr13	113050000	113060000	0.00852977
chr14	24350000	24360000	-0.601087		chr13	113290000	113300000	-0.120589
chr14	24870000	24880000	0.111561		chr13	113440000	113450000	-0.363943
chr14	25110000	25120000	-0.343777		chr13	113660000	113670000	-0.0293433
chr14	25300000	25310000	-0.813995		chr13	113820000	113830000	-0.47995
chr14	25350000	25360000	-0.323893		chr13	114050000	114060000	-0.00577856
chr14	25480000	25490000	0.383826		chr13	114410000	114420000	0.107687
chr14	25520000	25530000	0.501674		chr13	114660000	114670000	-0.393566
chr14	25770000	25780000	0.856813		chr13	114850000	114860000	0.313098
chr14	26270000	26280000	0.350728		chr13	115240000	115250000	0.534732
chr14	26450000	26460000	-0.680073		chr13	115590000	115600000	-0.946361
chr14	26690000	26700000	-2.70802		chr13	115750000	115760000	-0.82467
chr14	27100000	27110000	-2.42851		chr13	115780000	115790000	-0.779025
chr14	27270000	27280000	-0.777511		chr13	115980000	115990000	-0.500746
chr14	27480000	27490000	-0.217441		chr13	116010000	116020000	-0.445864
chr14	27780000	27790000	0.0691907		chr13	116270000	116280000	0.0600203
chr14	27820000	27830000	0.0388773		chr13	116450000	116460000	0.224522
chr14	27990000	28000000	0.137221		chr13	116470000	116480000	0.265785
chr14	28250000	28260000	-0.325969		chr13	117060000	117070000	0.362482
chr14	28310000	28320000	-0.570043		chr13	117130000	117140000	0.294202
chr14	28590000	28600000	-0.771222		chr13	117490000	117500000	-0.5098
chr14	28890000	28900000	0.193072		chr13	117640000	117650000	-0.393248
chr14	29010000	29020000	0.308667		chr13	117700000	117710000	-0.338377
chr14	29050000	29060000	0.330887		chr13	117920000	117930000	-0.308382
chr14	29170000	29180000	0.333012		chr13	117950000	117960000	-0.374111
chr14	29230000	29240000	0.355457		chr13	118100000	118110000	-0.500332
chr14	29410000	29420000	0.393644		chr13	118350000	118360000	0.210193
chr14	29550000	29560000	0.385522		chr13	118410000	118420000	0.454296
chr14	29710000	29720000	0.314106		chr13	118810000	118820000	0.622965
chr14	29870000	29880000	0.247158		chr13	119160000	119170000	-1.02646
chr14	29910000	29920000	0.204335		chr13	120150000	120160000	NA
chr14	30000000	30010000	0.197796		chr13	120280000	120290000	NA
chr14	30080000	30090000	0.183504		chr14	3020000	3030000	NA
chr14	30210000	30220000	0.0968403		chr14	3070000	3080000	-5.72148
chr14	30320000	30330000	0.033905		chr14	4340000	4350000	-2.91992
chr14	30440000	30450000	-0.0286425		chr14	4390000	4400000	-2.58766
chr14	30680000	30690000	-0.562312		chr14	4420000	4430000	-2.38469
chr14	30770000	30780000	-0.882982		chr14	4510000	4520000	-3.37652
chr14	30920000	30930000	-0.183982		chr14	5960000	5970000	NA
chr14	31290000	31300000	-0.264981		chr14	6070000	6080000	-2.42878
chr14	31490000	31500000	-0.157214		chr14	6130000	6140000	-3.20382
chr14	31680000	31690000	-0.174161		chr14	7100000	7110000	NA
chr14	31820000	31830000	-0.564668		chr14	7150000	7160000	-4.11293
chr14	32040000	32050000	-0.12253		chr14	7300000	7310000	-3.44174
chr14	32300000	32310000	0.130892		chr14	7340000	7350000	-2.65972
chr14	32430000	32440000	0.388338		chr14	7610000	7620000	-1.74415
chr14	32600000	32610000	0.557579		chr14	7660000	7670000	-1.92194
chr14	32890000	32900000	-0.0900428		chr14	7710000	7720000	-1.68801
chr14	33090000	33100000	-0.285064		chr14	7750000	7760000	-1.64532
chr14	33330000	33340000	-0.459929		chr14	7860000	7870000	-2.82374
chr14	33400000	33410000	-0.364531		chr14	8480000	8490000	-2.63145
chr14	33940000	33950000	0.114884		chr14	8570000	8580000	-2.21928
chr14	34000000	34010000	0.0187314		chr14	8620000	8630000	-1.79496
chr14	34190000	34200000	-0.0941184		chr14	8780000	8790000	-0.42281
chr14	34250000	34260000	-0.164649		chr14	8890000	8900000	-0.189434
chr14	34420000	34430000	-0.245074		chr14	9000000	9010000	-0.172818
chr14	34440000	34450000	-0.249432		chr14	9050000	9060000	-0.297151
chr14	34740000	34750000	-0.216524		chr14	9180000	9190000	-0.787602
chr14	35040000	35050000	-0.0398891		chr14	9270000	9280000	-0.51438
chr14	35210000	35220000	-0.00617351		chr14	9350000	9360000	-0.283349
chr14	35390000	35400000	-0.481101		chr14	9440000	9450000	-0.05284
chr14	35610000	35620000	-1.29591		chr14	9560000	9570000	0.225129
chr14	35920000	35930000	0.0100373		chr14	9570000	9580000	0.238154
chr14	35960000	35970000	0.0694128		chr14	9580000	9590000	0.315972
chr14	36060000	36070000	0.290878		chr14	9620000	9630000	0.279445
chr14	36090000	36100000	0.348297		chr14	9680000	9690000	0.302886
chr14	36160000	36170000	0.419113		chr14	9710000	9720000	0.294501
chr14	36430000	36440000	0.40454		chr14	9760000	9770000	0.261799
chr14	36480000	36490000	0.378737		chr14	9930000	9940000	0.277621
chr14	37010000	37020000	0.438831		chr14	10000000	10010000	0.315216
chr14	37670000	37680000	-0.25146		chr14	10210000	10220000	0.369065
chr14	37960000	37970000	-1.15558		chr14	10500000	10510000	0.365795
chr14	38130000	38140000	-0.62313		chr14	10680000	10690000	0.273431
chr14	38220000	38230000	-0.296818		chr14	10770000	10780000	0.22514
chr14	38320000	38330000	-0.07112		chr14	10850000	10860000	0.175416
chr14	38470000	38480000	0.0937137		chr14	10910000	10920000	0.154649
chr14	38550000	38560000	0.126342		chr14	10930000	10940000	0.171898
chr14	38650000	38660000	0.11938		chr14	10980000	10990000	0.14871
chr14	38840000	38850000	0.0769893		chr14	11030000	11040000	0.148885
chr14	38880000	38890000	0.0957134		chr14	11140000	11150000	0.162844
chr14	39060000	39070000	0.0839874		chr14	11190000	11200000	0.140873
chr14	39080000	39090000	0.0773211		chr14	11240000	11250000	0.143345
chr14	39300000	39310000	0.0221057		chr14	11270000	11280000	0.128327
chr14	39410000	39420000	0.00732449		chr14	11470000	11480000	0.120701
chr14	39480000	39490000	-0.0225589		chr14	11570000	11580000	0.198823
chr14	39630000	39640000	-0.064591		chr14	11610000	11620000	0.222461
chr14	39820000	39830000	-0.0456043		chr14	11830000	11840000	0.209235
chr14	39910000	39920000	0.0163581		chr14	11870000	11880000	0.197397
chr14	40090000	40100000	0.0330319		chr14	12110000	12120000	-0.234753
chr14	40120000	40130000	0.0265687		chr14	12250000	12260000	-0.225728
chr14	40210000	40220000	-0.00313673		chr14	12290000	12300000	-0.134678
chr14	40240000	40250000	-0.0204018		chr14	12370000	12380000	0.10129
chr14	40260000	40270000	-0.0257356		chr14	12980000	12990000	-0.567388
chr14	40300000	40310000	-0.035659		chr14	13070000	13080000	-0.462381
chr14	40350000	40360000	-0.0494694		chr14	13080000	13090000	-0.371931
chr14	40380000	40390000	-0.0474116		chr14	13350000	13360000	-0.480487
chr14	40700000	40710000	0.134448		chr14	13390000	13400000	-0.522637
chr14	40790000	40800000	0.173206		chr14	13700000	13710000	0.77194
chr14	40940000	40950000	0.199294		chr14	13730000	13740000	0.790872
chr14	41080000	41090000	0.201492		chr14	14080000	14090000	-0.536361
chr14	41230000	41240000	0.223798		chr14	14150000	14160000	-0.577484
chr14	41320000	41330000	0.170756		chr14	14460000	14470000	0.774505
chr14	41350000	41360000	0.175584		chr14	14470000	14480000	0.821195
chr14	41460000	41470000	0.122023		chr14	14740000	14750000	-0.444633
chr14	41610000	41620000	-0.077209		chr14	14940000	14950000	-1.01711
chr14	41860000	41870000	-0.819493		chr14	15130000	15140000	-0.436803
chr14	41880000	41890000	-0.919138		chr14	15190000	15200000	-0.133543
chr14	42050000	42060000	-1.2864		chr14	15650000	15660000	0.00375795
chr14	42120000	42130000	-1.61881		chr14	15740000	15750000	-0.447776
chr14	42170000	42180000	-1.87842		chr14	15820000	15830000	-0.548021
chr14	42270000	42280000	-1.86652		chr14	15870000	15880000	-0.504842
chr14	42340000	42350000	-2.25784		chr14	15970000	15980000	-0.301938
chr14	42510000	42520000	-2.16298		chr14	16000000	16010000	-0.273752
chr14	42560000	42570000	-2.16967		chr14	16080000	16090000	-0.0877013
chr14	42990000	43000000	-2.13012		chr14	16220000	16230000	0.156227
chr14	43030000	43040000	-2.26393		chr14	16360000	16370000	0.2695
chr14	43180000	43190000	-1.7808		chr14	16400000	16410000	0.286971
chr14	43220000	43230000	-1.96799		chr14	16640000	16650000	0.300193
chr14	43290000	43300000	-1.77269		chr14	16700000	16710000	0.195865
chr14	43330000	43340000	-2.02522		chr14	16770000	16780000	0.154175
chr14	43510000	43520000	-1.45098		chr14	16930000	16940000	-0.0855122
chr14	43590000	43600000	-1.45727		chr14	17040000	17050000	-0.258382
chr14	43610000	43620000	-1.45303		chr14	17250000	17260000	-0.275815
chr14	43650000	43660000	-1.74615		chr14	17890000	17900000	0.445964
chr14	43680000	43690000	-1.60402		chr14	17940000	17950000	0.372684
chr14	43730000	43740000	-1.60628		chr14	18100000	18110000	0.0758007
chr14	43800000	43810000	-1.19395		chr14	18110000	18120000	0.12741
chr14	43830000	43840000	-1.15332		chr14	18180000	18190000	-0.182077
chr14	43920000	43930000	-1.14415		chr14	18260000	18270000	-0.209502
chr14	44100000	44110000	-0.773409		chr14	18280000	18290000	-0.103718
chr14	44150000	44160000	-0.540707		chr14	18380000	18390000	0.136019
chr14	44160000	44170000	-0.426584		chr14	18450000	18460000	0.332541
chr14	44380000	44390000	-0.288978		chr14	18960000	18970000	-0.630337
chr14	44430000	44440000	-0.330436		chr14	18970000	18980000	-0.562468
chr14	44560000	44570000	-0.332679		chr14	19020000	19030000	-0.882625
chr14	44620000	44630000	-0.301432		chr14	19100000	19110000	-0.710969
chr14	44720000	44730000	-0.0786858		chr14	19870000	19880000	-0.306868
chr14	44750000	44760000	-0.0566243		chr14	19880000	19890000	-0.271237
chr14	44910000	44920000	-0.0132542		chr14	20230000	20240000	-5.16021
chr14	44980000	44990000	-0.00245532		chr14	20390000	20400000	-2.33845
chr14	45030000	45040000	0.054898		chr14	20500000	20510000	-0.95702
chr14	45060000	45070000	-0.0182325		chr14	20650000	20660000	-0.0518832
chr14	45120000	45130000	-0.0360515		chr14	20880000	20890000	0.0790885
chr14	45310000	45320000	-0.190299		chr14	21110000	21120000	-0.884352
chr14	45390000	45400000	-0.289073		chr14	21350000	21360000	-0.252093
chr14	45400000	45410000	-0.226609		chr14	21510000	21520000	-0.437472
chr14	45510000	45520000	-0.451084		chr14	21860000	21870000	-0.567289
chr14	45770000	45780000	-0.919856		chr14	21930000	21940000	-0.427031
chr14	45940000	45950000	-1.3495		chr14	22280000	22290000	1.00763
chr14	46390000	46400000	0.127968		chr14	22490000	22500000	0.101503
chr14	46580000	46590000	0.496165		chr14	22670000	22680000	-1.02173
chr14	47340000	47350000	-0.383631		chr14	23390000	23400000	0.450707
chr14	47370000	47380000	-0.525094		chr14	23620000	23630000	0.616478
chr14	47700000	47710000	0.229175		chr14	23860000	23870000	0.654764
chr14	47880000	47890000	-0.270731		chr14	24220000	24230000	-0.227589
chr14	48010000	48020000	-0.182119		chr14	24350000	24360000	-0.590864
chr14	48180000	48190000	-0.445828		chr14	24870000	24880000	0.153574
chr14	48280000	48290000	-0.172279		chr14	25100000	25110000	-0.264855
chr14	48350000	48360000	0.0638099		chr14	25300000	25310000	-0.862103
chr14	48980000	48990000	0.00127532		chr14	25360000	25370000	-0.21986
chr14	49140000	49150000	0.161155		chr14	25480000	25490000	0.380937
chr14	49580000	49590000	0.292257		chr14	25520000	25530000	0.506377
chr14	49600000	49610000	0.169474		chr14	25770000	25780000	0.855248
chr14	49820000	49830000	-1.44267		chr14	25790000	25800000	0.895734
chr14	50170000	50180000	-0.0829468		chr14	26270000	26280000	0.358686
chr14	50290000	50300000	-0.0559243		chr14	26470000	26480000	-0.852475
chr14	50380000	50390000	-0.216568		chr14	26690000	26700000	-2.68229
chr14	50440000	50450000	-0.284783		chr14	27100000	27110000	-2.45839
chr14	50710000	50720000	0.144891		chr14	27260000	27270000	-0.832557
chr14	50800000	50810000	0.216253		chr14	27480000	27490000	-0.221518
chr14	50900000	50910000	0.27111		chr14	27720000	27730000	0.175902
chr14	50970000	50980000	0.117275		chr14	27830000	27840000	0.0489591
chr14	51050000	51060000	-0.131732		chr14	27990000	28000000	0.0642538
chr14	51150000	51160000	-0.381053		chr14	28310000	28320000	-0.554449
chr14	51160000	51170000	-0.341526		chr14	28340000	28350000	-0.608936
chr14	51290000	51300000	-0.835763		chr14	28600000	28610000	-0.676139
chr14	51390000	51400000	-1.15499		chr14	28790000	28800000	0.116617
chr14	51710000	51720000	-0.49059		chr14	28810000	28820000	0.162132
chr14	51930000	51940000	-0.332938		chr14	28990000	29000000	0.374664
chr14	51940000	51950000	-0.238135		chr14	29100000	29110000	0.402049
chr14	51960000	51970000	-0.292264		chr14	29250000	29260000	0.375189
chr14	52120000	52130000	-0.486024		chr14	29410000	29420000	0.492846
chr14	52130000	52140000	-0.425895		chr14	29510000	29520000	0.495851
chr14	52190000	52200000	-0.600757		chr14	29600000	29610000	0.477613
chr14	52260000	52270000	-0.63371		chr14	29740000	29750000	0.446705
chr14	52310000	52320000	-0.977707		chr14	29900000	29910000	0.328592
chr14	52370000	52380000	-1.08579		chr14	29980000	29990000	0.326817
chr14	52440000	52450000	-1.27676		chr14	30300000	30310000	-0.0353669
chr14	52450000	52460000	-1.12239		chr14	30550000	30560000	-0.101527
chr14	52470000	52480000	-1.23769		chr14	30770000	30780000	-0.88482
chr14	52630000	52640000	-0.528457		chr14	31280000	31290000	-0.112383
chr14	53250000	53260000	-1.37723		chr14	31480000	31490000	-0.143846
chr14	53430000	53440000	-2.55874		chr14	31680000	31690000	-0.178859
chr14	53640000	53650000	-0.520085		chr14	31820000	31830000	-0.629965
chr14	53700000	53710000	-0.299169		chr14	32050000	32060000	-0.125409
chr14	53950000	53960000	-1.11601		chr14	32300000	32310000	0.0542335
chr14	54050000	54060000	-0.714115		chr14	32430000	32440000	0.378894
chr14	54060000	54070000	-0.666998		chr14	32600000	32610000	0.495903
chr14	54100000	54110000	-0.620041		chr14	32890000	32900000	-0.0846777
chr14	54140000	54150000	-0.538657		chr14	33010000	33020000	-0.47049
chr14	54250000	54260000	-1.261		chr14	33300000	33310000	-0.395555
chr14	54260000	54270000	-1.17648		chr14	33390000	33400000	-0.336304
chr14	54350000	54360000	-1.41832		chr14	33800000	33810000	0.335311
chr14	54380000	54390000	-1.44319		chr14	34000000	34010000	-0.0648888
chr14	54540000	54550000	-0.789878		chr14	34190000	34200000	-0.204913
chr14	54550000	54560000	-0.688731		chr14	34250000	34260000	-0.237216
chr14	54650000	54660000	-0.746763		chr14	34430000	34440000	-0.195452
chr14	54840000	54850000	0.228682		chr14	34470000	34480000	-0.131291
chr14	55030000	55040000	0.166823		chr14	34740000	34750000	-0.193266
chr14	55160000	55170000	-0.152662		chr14	35050000	35060000	-0.0670714
chr14	55300000	55310000	-0.711299		chr14	35170000	35180000	0.0403674
chr14	55430000	55440000	-0.346668		chr14	35210000	35220000	-0.0647971
chr14	55450000	55460000	-0.326024		chr14	35390000	35400000	-0.5104
chr14	55630000	55640000	-0.0947188		chr14	35600000	35610000	-1.33543
chr14	55800000	55810000	0.224352		chr14	35940000	35950000	0.0436068
chr14	56090000	56100000	-0.139482		chr14	36000000	36010000	0.160166
chr14	56170000	56180000	-0.361693		chr14	36010000	36020000	0.240522
chr14	56370000	56380000	-0.122961		chr14	36260000	36270000	0.46727
chr14	56550000	56560000	-0.23058		chr14	36380000	36390000	0.460593
chr14	56800000	56810000	0.0329414		chr14	36420000	36430000	0.456586
chr14	56810000	56820000	0.10357		chr14	36460000	36470000	0.411712
chr14	56950000	56960000	-0.0121355		chr14	36700000	36710000	0.404882
chr14	57150000	57160000	0.0261551		chr14	37030000	37040000	0.386627
chr14	57170000	57180000	0.0253107		chr14	37660000	37670000	-0.194142
chr14	57420000	57430000	0.126433		chr14	37950000	37960000	-1.21581
chr14	57500000	57510000	0.135654		chr14	38060000	38070000	-0.951752
chr14	57700000	57710000	0.161688		chr14	38200000	38210000	-0.437569
chr14	57980000	57990000	0.248402		chr14	38220000	38230000	-0.338987
chr14	58220000	58230000	-0.0979022		chr14	38240000	38250000	-0.302063
chr14	58270000	58280000	-0.244135		chr14	38270000	38280000	-0.24091
chr14	58540000	58550000	-0.635658		chr14	38310000	38320000	-0.152125
chr14	58620000	58630000	-0.571232		chr14	38360000	38370000	-0.0797397
chr14	59330000	59340000	0.600348		chr14	38430000	38440000	-0.0052815
chr14	59770000	59780000	-0.402318		chr14	38490000	38500000	0.0488964
chr14	60220000	60230000	0.0135674		chr14	38570000	38580000	0.0631892
chr14	60670000	60680000	0.0229693		chr14	38600000	38610000	0.0580811
chr14	60860000	60870000	-0.113996		chr14	38710000	38720000	0.0609021
chr14	61090000	61100000	0.0355187		chr14	38820000	38830000	0.0349862
chr14	61320000	61330000	0.0312879		chr14	38910000	38920000	0.0722649
chr14	61400000	61410000	-0.0212898		chr14	38970000	38980000	0.0511909
chr14	61720000	61730000	0.374294		chr14	39040000	39050000	0.064365
chr14	61780000	61790000	0.24284		chr14	39070000	39080000	0.0643377
chr14	61920000	61930000	-0.259678		chr14	39230000	39240000	0.0137033
chr14	62170000	62180000	-0.240496		chr14	39260000	39270000	0.0235117
chr14	62260000	62270000	0.174711		chr14	39340000	39350000	-0.0314406
chr14	62870000	62880000	0.307026		chr14	39380000	39390000	-0.0396631
chr14	63080000	63090000	-0.0829201		chr14	39460000	39470000	-0.0882261
chr14	63600000	63610000	0.160868		chr14	39520000	39530000	-0.086939
chr14	63660000	63670000	0.132252		chr14	39540000	39550000	-0.0962918
chr14	63810000	63820000	0.417452		chr14	39730000	39740000	-0.111916
chr14	63990000	64000000	0.350847		chr14	39790000	39800000	-0.0417797
chr14	64110000	64120000	0.26606		chr14	39990000	40000000	0.0300715
chr14	64150000	64160000	0.248254		chr14	40010000	40020000	0.023703
chr14	64470000	64480000	-0.0577236		chr14	40100000	40110000	0.0259493
chr14	64710000	64720000	-0.0191397		chr14	40220000	40230000	-0.0652345
chr14	65200000	65210000	0.147241		chr14	40350000	40360000	-0.125206
chr14	65220000	65230000	0.085444		chr14	40380000	40390000	-0.104759
chr14	65400000	65410000	0.221624		chr14	40530000	40540000	0.0203027
chr14	65600000	65610000	0.223741		chr14	40610000	40620000	0.0815481
chr14	65770000	65780000	0.227482		chr14	40670000	40680000	0.115249
chr14	66200000	66210000	0.172815		chr14	40740000	40750000	0.118953
chr14	66420000	66430000	0.174912		chr14	40830000	40840000	0.127794
chr14	66590000	66600000	0.0856131		chr14	40890000	40900000	0.124859
chr14	66770000	66780000	-0.0610629		chr14	41000000	41010000	0.150902
chr14	66960000	66970000	-0.104923		chr14	41110000	41120000	0.165677
chr14	67390000	67400000	-0.0438038		chr14	41150000	41160000	0.205266
chr14	67610000	67620000	-0.129289		chr14	41190000	41200000	0.230069
chr14	67820000	67830000	0.17727		chr14	41210000	41220000	0.233653
chr14	68290000	68300000	-0.293542		chr14	41320000	41330000	0.175425
chr14	68570000	68580000	-0.267271		chr14	41370000	41380000	0.197386
chr14	68780000	68790000	-0.184321		chr14	41550000	41560000	0.05044
chr14	69060000	69070000	0.136677		chr14	41590000	41600000	-0.00675114
chr14	69110000	69120000	0.0576862		chr14	41680000	41690000	-0.160472
chr14	69230000	69240000	0.0431874		chr14	41860000	41870000	-0.733148
chr14	69720000	69730000	-0.519998		chr14	41970000	41980000	-1.08339
chr14	69740000	69750000	-0.586762		chr14	42020000	42030000	-1.28335
chr14	69950000	69960000	-0.363711		chr14	42140000	42150000	-1.81963
chr14	70140000	70150000	-0.224857		chr14	42170000	42180000	-1.89031
chr14	70240000	70250000	0.0109262		chr14	42270000	42280000	-1.94758
chr14	70530000	70540000	0.485383		chr14	42340000	42350000	-2.22674
chr14	70830000	70840000	-0.204496		chr14	42510000	42520000	-2.30815
chr14	71170000	71180000	-0.897241		chr14	42580000	42590000	-2.05109
chr14	71780000	71790000	0.834067		chr14	42750000	42760000	-1.97852
chr14	71790000	71800000	0.861026		chr14	42790000	42800000	-2.20004
chr14	72070000	72080000	0.405374		chr14	43180000	43190000	-1.91842
chr14	72110000	72120000	0.443978		chr14	43220000	43230000	-2.06205
chr14	72640000	72650000	-0.0978389		chr14	43510000	43520000	-1.25135
chr14	72690000	72700000	-0.408485		chr14	43590000	43600000	-1.36209
chr14	72910000	72920000	-0.624153		chr14	43610000	43620000	-1.31398
chr14	73300000	73310000	0.926415		chr14	43650000	43660000	-1.6081
chr14	73350000	73360000	0.848271		chr14	43660000	43670000	-1.52427
chr14	73450000	73460000	0.275023		chr14	43800000	43810000	-1.02002
chr14	73490000	73500000	0.0263245		chr14	43830000	43840000	-0.936799
chr14	73700000	73710000	-0.215042		chr14	44110000	44120000	-0.737205
chr14	73920000	73930000	-0.922369		chr14	44150000	44160000	-0.609705
chr14	74040000	74050000	-0.576383		chr14	44160000	44170000	-0.482956
chr14	74380000	74390000	0.58951		chr14	44380000	44390000	-0.330198
chr14	74520000	74530000	0.990488		chr14	44480000	44490000	-0.360687
chr14	74530000	74540000	1.05386		chr14	44590000	44600000	-0.349049
chr14	75120000	75130000	-0.595529		chr14	44890000	44900000	-0.0643033
chr14	75430000	75440000	-0.303506		chr14	44980000	44990000	-0.104832
chr14	75590000	75600000	0.0912379		chr14	45030000	45040000	-0.0482087
chr14	76110000	76120000	-0.698024		chr14	45210000	45220000	-0.141553
chr14	76240000	76250000	-0.67188		chr14	45390000	45400000	-0.375201
chr14	76510000	76520000	0.0449897		chr14	45400000	45410000	-0.313194
chr14	76870000	76880000	-0.0206477		chr14	45520000	45530000	-0.475043
chr14	77430000	77440000	-0.529222		chr14	45580000	45590000	-0.454358
chr14	78320000	78330000	0.637899		chr14	45770000	45780000	-0.866115
chr14	78670000	78680000	0.215812		chr14	45990000	46000000	-0.812047
chr14	78940000	78950000	-0.575057		chr14	46380000	46390000	0.132472
chr14	79510000	79520000	0.421509		chr14	46590000	46600000	0.530548
chr14	79770000	79780000	-0.641748		chr14	47000000	47010000	1.07794
chr14	79870000	79880000	-0.842332		chr14	47390000	47400000	-0.533309
chr14	79990000	80000000	-1.18516		chr14	47700000	47710000	0.285725
chr14	80050000	80060000	-1.14879		chr14	47880000	47890000	-0.341248
chr14	80220000	80230000	-0.632942		chr14	48020000	48030000	-0.245559
chr14	80330000	80340000	-0.518656		chr14	48180000	48190000	-0.476999
chr14	80630000	80640000	-0.498081		chr14	48350000	48360000	0.0597332
chr14	80700000	80710000	-0.357466		chr14	48980000	48990000	-0.0265537
chr14	80980000	80990000	-0.0379199		chr14	49180000	49190000	0.35443
chr14	81110000	81120000	-0.0248275		chr14	49600000	49610000	0.113113
chr14	81200000	81210000	-0.106762		chr14	49780000	49790000	-1.3352
chr14	81350000	81360000	-0.106422		chr14	49820000	49830000	-1.46528
chr14	81480000	81490000	-0.055531		chr14	50330000	50340000	-0.132179
chr14	81580000	81590000	0.00968203		chr14	50440000	50450000	-0.242286
chr14	81660000	81670000	0.0228819		chr14	50530000	50540000	-0.150336
chr14	81950000	81960000	-0.0230886		chr14	50580000	50590000	-0.0562963
chr14	82080000	82090000	-0.0436669		chr14	50690000	50700000	0.0545077
chr14	82090000	82100000	0.0231255		chr14	50730000	50740000	0.077117
chr14	82170000	82180000	0.0591037		chr14	50800000	50810000	0.125419
chr14	82230000	82240000	0.166523		chr14	50890000	50900000	0.176963
chr14	82300000	82310000	0.302859		chr14	50950000	50960000	0.0943009
chr14	82590000	82600000	0.376732		chr14	51050000	51060000	-0.184126
chr14	82950000	82960000	-0.0359682		chr14	51150000	51160000	-0.426177
chr14	83010000	83020000	-0.034735		chr14	51160000	51170000	-0.367478
chr14	83040000	83050000	-0.0184526		chr14	51370000	51380000	-1.38497
chr14	83110000	83120000	-0.01246		chr14	51410000	51420000	-1.26958
chr14	83270000	83280000	-0.0490413		chr14	51710000	51720000	-0.552795
chr14	83320000	83330000	-0.0510271		chr14	51930000	51940000	-0.333096
chr14	83490000	83500000	-0.0400218		chr14	51940000	51950000	-0.251037
chr14	83660000	83670000	-0.0565175		chr14	52120000	52130000	-0.465589
chr14	83720000	83730000	0.0117996		chr14	52130000	52140000	-0.402584
chr14	83760000	83770000	0.0147764		chr14	52190000	52200000	-0.539637
chr14	83850000	83860000	0.054459		chr14	52220000	52230000	-0.403943
chr14	83920000	83930000	0.053321		chr14	52330000	52340000	-1.01418
chr14	83950000	83960000	0.0466227		chr14	52370000	52380000	-1.02523
chr14	83970000	83980000	0.0287414		chr14	52440000	52450000	-1.1983
chr14	84030000	84040000	0.00574605		chr14	52450000	52460000	-1.04157
chr14	84070000	84080000	-0.0203315		chr14	52490000	52500000	-1.18956
chr14	84130000	84140000	-0.05935		chr14	52630000	52640000	-0.513411
chr14	84160000	84170000	-0.1101		chr14	53110000	53120000	-1.50791
chr14	84210000	84220000	-0.116083		chr14	53350000	53360000	-1.9158
chr14	84260000	84270000	-0.0973443		chr14	53430000	53440000	-2.55347
chr14	84490000	84500000	-0.160341		chr14	53640000	53650000	0.175816
chr14	84550000	84560000	-0.189133		chr14	53700000	53710000	0.30646
chr14	84760000	84770000	-0.270352		chr14	53970000	53980000	-0.862783
chr14	84820000	84830000	-0.263762		chr14	54050000	54060000	-0.706422
chr14	85150000	85160000	-0.0195041		chr14	54060000	54070000	-0.650491
chr14	85330000	85340000	0.000194669		chr14	54130000	54140000	-0.649889
chr14	85460000	85470000	-0.00515316		chr14	54140000	54150000	-0.603555
chr14	85490000	85500000	0.0127549		chr14	54250000	54260000	-1.14382
chr14	85550000	85560000	0.0103505		chr14	54260000	54270000	-1.10443
chr14	85620000	85630000	0.0224809		chr14	54350000	54360000	-1.7861
chr14	85790000	85800000	0.0293308		chr14	54380000	54390000	-1.73038
chr14	85810000	85820000	0.0410468		chr14	54540000	54550000	-0.957497
chr14	85890000	85900000	0.0150388		chr14	54550000	54560000	-0.795129
chr14	86040000	86050000	0.0585136		chr14	54650000	54660000	-0.825212
chr14	86250000	86260000	0.0713313		chr14	54840000	54850000	0.135211
chr14	86890000	86900000	-0.345432		chr14	55030000	55040000	0.184971
chr14	86950000	86960000	-0.481208		chr14	55290000	55300000	-0.645511
chr14	87060000	87070000	-0.517148		chr14	55490000	55500000	-0.235559
chr14	87110000	87120000	-0.412029		chr14	55630000	55640000	-0.161281
chr14	87270000	87280000	0.0602323		chr14	55720000	55730000	-0.132162
chr14	87380000	87390000	0.258788		chr14	56100000	56110000	-0.223106
chr14	87610000	87620000	-0.202989		chr14	56170000	56180000	-0.415703
chr14	87650000	87660000	-0.358589		chr14	56370000	56380000	-0.194843
chr14	87820000	87830000	-0.92333		chr14	56540000	56550000	-0.271235
chr14	87950000	87960000	-0.9961		chr14	56740000	56750000	0.0193161
chr14	88010000	88020000	-0.700201		chr14	56800000	56810000	0.0747995
chr14	88120000	88130000	-0.307756		chr14	56810000	56820000	0.149039
chr14	88300000	88310000	0.165046		chr14	56950000	56960000	-0.00859429
chr14	88310000	88320000	0.238918		chr14	57180000	57190000	0.0250783
chr14	88540000	88550000	0.317815		chr14	57420000	57430000	0.0667066
chr14	88930000	88940000	-0.101903		chr14	57500000	57510000	0.0867438
chr14	89050000	89060000	-0.353776		chr14	57690000	57700000	0.0489118
chr14	89080000	89090000	-0.363223		chr14	57980000	57990000	0.203454
chr14	89310000	89320000	-0.669184		chr14	58030000	58040000	0.169779
chr14	89450000	89460000	-0.812911		chr14	58270000	58280000	-0.245286
chr14	89940000	89950000	0.0833456		chr14	58530000	58540000	-0.650329
chr14	90380000	90390000	-0.0103725		chr14	58630000	58640000	-0.673367
chr14	90400000	90410000	-0.0507466		chr14	59320000	59330000	0.598909
chr14	90610000	90620000	-0.232893		chr14	59750000	59760000	-0.484758
chr14	90620000	90630000	-0.167123		chr14	59840000	59850000	-0.476247
chr14	90640000	90650000	-0.228082		chr14	60210000	60220000	-0.132257
chr14	90760000	90770000	-0.246987		chr14	60590000	60600000	0.222921
chr14	90840000	90850000	-0.230133		chr14	60640000	60650000	0.0589019
chr14	91030000	91040000	-0.0950543		chr14	60790000	60800000	-0.145849
chr14	91200000	91210000	-0.0321384		chr14	60860000	60870000	-0.145826
chr14	91360000	91370000	-0.0205008		chr14	61120000	61130000	-0.075411
chr14	91370000	91380000	0.0221026		chr14	61390000	61400000	-0.141772
chr14	91470000	91480000	-0.0543424		chr14	61720000	61730000	0.345139
chr14	91560000	91570000	-0.0624267		chr14	61780000	61790000	0.162273
chr14	91570000	91580000	-0.0151996		chr14	61930000	61940000	-0.304485
chr14	91670000	91680000	-0.122542		chr14	62170000	62180000	-0.327285
chr14	91680000	91690000	-0.0519551		chr14	62260000	62270000	0.0605536
chr14	91840000	91850000	-0.125868		chr14	62870000	62880000	0.297225
chr14	92020000	92030000	0.0223284		chr14	63070000	63080000	-0.0290758
chr14	92080000	92090000	0.108556		chr14	63600000	63610000	0.159845
chr14	92090000	92100000	0.173183		chr14	63660000	63670000	0.114303
chr14	92140000	92150000	0.18254		chr14	63810000	63820000	0.42694
chr14	92150000	92160000	0.233624		chr14	63980000	63990000	0.373547
chr14	92420000	92430000	0.142754		chr14	64150000	64160000	0.175026
chr14	92430000	92440000	0.189566		chr14	64460000	64470000	-0.144882
chr14	92480000	92490000	0.0600928		chr14	64710000	64720000	-0.0642475
chr14	92490000	92500000	0.110431		chr14	64750000	64760000	0.0460365
chr14	92800000	92810000	-0.213402		chr14	65220000	65230000	0.025948
chr14	92810000	92820000	-0.146752		chr14	65400000	65410000	0.225137
chr14	92880000	92890000	-0.24236		chr14	65620000	65630000	0.227177
chr14	92900000	92910000	-0.270608		chr14	65780000	65790000	0.233078
chr14	93060000	93070000	-0.324033		chr14	66010000	66020000	0.331402
chr14	93120000	93130000	-0.42044		chr14	66200000	66210000	0.228312
chr14	93280000	93290000	-0.335868		chr14	66440000	66450000	0.197316
chr14	93320000	93330000	-0.210739		chr14	66590000	66600000	0.0705115
chr14	93330000	93340000	-0.136629		chr14	66770000	66780000	-0.0823519
chr14	93460000	93470000	0.0735322		chr14	66970000	66980000	-0.0750067
chr14	93490000	93500000	0.135011		chr14	66990000	67000000	0.0124249
chr14	93710000	93720000	0.237559		chr14	67400000	67410000	-0.10396
chr14	93800000	93810000	0.116475		chr14	67580000	67590000	-0.180095
chr14	94310000	94320000	-0.527228		chr14	67620000	67630000	-0.14716
chr14	94370000	94380000	-0.541697		chr14	67820000	67830000	0.138737
chr14	94500000	94510000	-0.403372		chr14	68280000	68290000	-0.187454
chr14	94550000	94560000	-0.340233		chr14	68580000	68590000	-0.338637
chr14	94610000	94620000	-0.284669		chr14	68780000	68790000	-0.229311
chr14	94670000	94680000	-0.229752		chr14	69120000	69130000	0.0019174
chr14	94930000	94940000	-0.0727198		chr14	69260000	69270000	0.00579112
chr14	95000000	95010000	-0.0497079		chr14	69640000	69650000	0.219775
chr14	95230000	95240000	-0.0722159		chr14	69690000	69700000	0.0234936
chr14	95240000	95250000	-0.0175		chr14	69740000	69750000	-0.196333
chr14	95310000	95320000	-0.0738123		chr14	69950000	69960000	-0.371481
chr14	95470000	95480000	-0.0203098		chr14	70130000	70140000	-0.263142
chr14	95520000	95530000	-0.0194115		chr14	70240000	70250000	-0.0109532
chr14	95570000	95580000	0.01087		chr14	70540000	70550000	0.359305
chr14	95590000	95600000	0.033483		chr14	70830000	70840000	-0.249856
chr14	95750000	95760000	0.0559681		chr14	71260000	71270000	-0.125228
chr14	96060000	96070000	-0.218063		chr14	71780000	71790000	0.893261
chr14	96100000	96110000	-0.289245		chr14	71790000	71800000	0.910687
chr14	96200000	96210000	-0.362605		chr14	72070000	72080000	0.34084
chr14	96360000	96370000	-0.400098		chr14	72670000	72680000	-0.185978
chr14	96500000	96510000	-0.128544		chr14	72750000	72760000	-0.473613
chr14	96510000	96520000	-0.0600942		chr14	72930000	72940000	-0.412394
chr14	96540000	96550000	-0.0942979		chr14	72970000	72980000	-0.0644654
chr14	96570000	96580000	-0.0662508		chr14	73300000	73310000	0.947269
chr14	96740000	96750000	0.0933579		chr14	73350000	73360000	0.872595
chr14	97300000	97310000	-0.544169		chr14	73490000	73500000	0.0800922
chr14	97360000	97370000	-0.57531		chr14	73700000	73710000	-0.187969
chr14	97570000	97580000	-0.246011		chr14	73920000	73930000	-0.98477
chr14	97700000	97710000	-0.0422559		chr14	74790000	74800000	0.773258
chr14	97970000	97980000	0.159864		chr14	75040000	75050000	-0.274552
chr14	97990000	98000000	0.157357		chr14	75120000	75130000	-0.606259
chr14	98240000	98250000	0.143589		chr14	75430000	75440000	-0.460005
chr14	98490000	98500000	0.114755		chr14	75590000	75600000	0.0786264
chr14	98520000	98530000	0.10708		chr14	75640000	75650000	0.379202
chr14	98620000	98630000	0.116428		chr14	76120000	76130000	-0.626447
chr14	98780000	98790000	0.138971		chr14	76240000	76250000	-0.646432
chr14	98830000	98840000	0.154783		chr14	76500000	76510000	0.0164006
chr14	99000000	99010000	0.113289		chr14	76530000	76540000	0.0878253
chr14	99020000	99030000	0.0979492		chr14	76870000	76880000	-0.00388854
chr14	99060000	99070000	0.00314583		chr14	77430000	77440000	-0.586056
chr14	99090000	99100000	-0.0655198		chr14	78670000	78680000	0.264476
chr14	99160000	99170000	-0.257021		chr14	78930000	78940000	-0.565582
chr14	99200000	99210000	-0.387908		chr14	79460000	79470000	0.619813
chr14	99250000	99260000	-0.5589		chr14	79510000	79520000	0.395533
chr14	99430000	99440000	-1.57625		chr14	79730000	79740000	-0.463634
chr14	99490000	99500000	-1.39594		chr14	79870000	79880000	-0.930406
chr14	99690000	99700000	0.0721851		chr14	79980000	79990000	-1.15
chr14	100310000	100320000	-0.956789		chr14	80020000	80030000	-1.19761
chr14	100740000	100750000	0.254547		chr14	80360000	80370000	-0.412886
chr14	100770000	100780000	0.29683		chr14	80390000	80400000	-0.382307
chr14	100780000	100790000	0.372634		chr14	80570000	80580000	-0.440164
chr14	100910000	100920000	0.34798		chr14	80680000	80690000	-0.381072
chr14	100990000	101000000	0.358093		chr14	80960000	80970000	0.0204086
chr14	101150000	101160000	0.378121		chr14	81000000	81010000	0.026524
chr14	101190000	101200000	0.397534		chr14	81020000	81030000	0.0512964
chr14	101290000	101300000	0.433877		chr14	81130000	81140000	0.0375641
chr14	101360000	101370000	0.402432		chr14	81200000	81210000	-0.0173882
chr14	101430000	101440000	0.296981		chr14	81300000	81310000	-0.0638735
chr14	101820000	101830000	-1.03562		chr14	81580000	81590000	-0.0330249
chr14	101840000	101850000	-1.02727		chr14	81660000	81670000	-0.0375098
chr14	102120000	102130000	-0.223006		chr14	81720000	81730000	-0.0292983
chr14	102350000	102360000	-0.073642		chr14	81800000	81810000	-0.0391067
chr14	102940000	102950000	0.329788		chr14	81910000	81920000	-0.0646223
chr14	103390000	103400000	-0.837453		chr14	82080000	82090000	-0.09694
chr14	103670000	103680000	0.412656		chr14	82090000	82100000	-0.0236884
chr14	103940000	103950000	-0.416433		chr14	82150000	82160000	-0.0602538
chr14	104110000	104120000	-0.51529		chr14	82220000	82230000	0.0545438
chr14	104410000	104420000	-0.177841		chr14	82350000	82360000	0.272402
chr14	104460000	104470000	-0.110628		chr14	82600000	82610000	0.197812
chr14	104500000	104510000	0.00667464		chr14	82740000	82750000	-0.00356106
chr14	104540000	104550000	0.0966259		chr14	82770000	82780000	-0.0284749
chr14	104780000	104790000	0.577088		chr14	82790000	82800000	-0.0548981
chr14	104980000	104990000	0.459984		chr14	83030000	83040000	-0.0599259
chr14	105000000	105010000	0.409842		chr14	83060000	83070000	-0.0599292
chr14	105180000	105190000	-0.0883313		chr14	83240000	83250000	-0.0894642
chr14	105300000	105310000	-0.381972		chr14	83290000	83300000	-0.127435
chr14	105440000	105450000	-0.815335		chr14	83420000	83430000	-0.115057
chr14	105550000	105560000	-0.841152		chr14	83490000	83500000	-0.13228
chr14	105690000	105700000	-0.485538		chr14	83520000	83530000	-0.129549
chr14	105750000	105760000	-0.141507		chr14	83560000	83570000	-0.128318
chr14	106290000	106300000	0.15502		chr14	83680000	83690000	-0.106537
chr14	106570000	106580000	0.180011		chr14	83830000	83840000	-0.00109203
chr14	106740000	106750000	-0.304599		chr14	83920000	83930000	0.070149
chr14	106780000	106790000	-0.298962		chr14	84000000	84010000	0.0372372
chr14	106820000	106830000	-0.540473		chr14	84170000	84180000	-0.0806057
chr14	106860000	106870000	-0.675707		chr14	84320000	84330000	-0.164583
chr14	106870000	106880000	-0.607207		chr14	84350000	84360000	-0.195692
chr14	106900000	106910000	-0.823555		chr14	84550000	84560000	-0.254928
chr14	106960000	106970000	-0.864808		chr14	84570000	84580000	-0.259007
chr14	107360000	107370000	0.183504		chr14	84670000	84680000	-0.302127
chr14	107430000	107440000	0.248664		chr14	84780000	84790000	-0.328453
chr14	107520000	107530000	0.234649		chr14	84830000	84840000	-0.281555
chr14	107570000	107580000	0.217417		chr14	84970000	84980000	-0.132616
chr14	107670000	107680000	0.167612		chr14	85130000	85140000	-0.00786569
chr14	107830000	107840000	0.14838		chr14	85190000	85200000	-0.00359355
chr14	107910000	107920000	0.102069		chr14	85400000	85410000	-0.0377199
chr14	108200000	108210000	0.0625062		chr14	85430000	85440000	-0.053535
chr14	108250000	108260000	0.0805435		chr14	85500000	85510000	-0.0424772
chr14	108740000	108750000	0.110056		chr14	85590000	85600000	-0.01681
chr14	108790000	108800000	0.123912		chr14	86000000	86010000	0.0676323
chr14	108900000	108910000	0.148279		chr14	86030000	86040000	0.0815625
chr14	108940000	108950000	0.14072		chr14	86080000	86090000	0.0805004
chr14	109050000	109060000	0.135438		chr14	86100000	86110000	0.0730492
chr14	109100000	109110000	0.136687		chr14	86190000	86200000	0.0906485
chr14	109200000	109210000	0.160113		chr14	86920000	86930000	-0.258624
chr14	109560000	109570000	0.139218		chr14	86940000	86950000	-0.274871
chr14	109960000	109970000	-0.209577		chr14	87160000	87170000	-0.159462
chr14	110120000	110130000	-0.465908		chr14	87190000	87200000	-0.0942925
chr14	110280000	110290000	-0.454868		chr14	87350000	87360000	0.35089
chr14	110480000	110490000	-0.0303289		chr14	87620000	87630000	-0.157591
chr14	110530000	110540000	0.0708284		chr14	87850000	87860000	-1.11078
chr14	111090000	111100000	-0.230451		chr14	87880000	87890000	-1.10913
chr14	111170000	111180000	-0.376107		chr14	88120000	88130000	-0.280693
chr14	111260000	111270000	-0.347654		chr14	88300000	88310000	0.114069
chr14	111520000	111530000	-0.109666		chr14	88320000	88330000	0.19343
chr14	111550000	111560000	-0.0868967		chr14	88910000	88920000	-0.129649
chr14	111730000	111740000	0.0102505		chr14	88930000	88940000	-0.153344
chr14	112020000	112030000	0.0741939		chr14	89030000	89040000	-0.346226
chr14	112120000	112130000	0.0428757		chr14	89050000	89060000	-0.35975
chr14	112180000	112190000	0.044665		chr14	89100000	89110000	-0.440433
chr14	112300000	112310000	0.0624652		chr14	89170000	89180000	-0.418496
chr14	112340000	112350000	0.0557003		chr14	89320000	89330000	-0.69371
chr14	112450000	112460000	0.0734406		chr14	89430000	89440000	-0.828052
chr14	112600000	112610000	0.0624025		chr14	89810000	89820000	-0.181851
chr14	112630000	112640000	0.0568922		chr14	90610000	90620000	-0.201557
chr14	112690000	112700000	0.0354744		chr14	90620000	90630000	-0.135626
chr14	112760000	112770000	0.0222998		chr14	90730000	90740000	-0.276888
chr14	112980000	112990000	0.0157086		chr14	90750000	90760000	-0.292223
chr14	113060000	113070000	-0.00156431		chr14	90860000	90870000	-0.216885
chr14	113150000	113160000	-0.0337677		chr14	91290000	91300000	-0.0899566
chr14	113200000	113210000	-0.0281633		chr14	91360000	91370000	-0.0955827
chr14	113360000	113370000	-0.0576732		chr14	91370000	91380000	-0.0359375
chr14	113410000	113420000	-0.0549336		chr14	91560000	91570000	-0.0764278
chr14	113500000	113510000	-0.00873387		chr14	91570000	91580000	-0.0113574
chr14	113570000	113580000	-0.00534403		chr14	91650000	91660000	-0.112277
chr14	113630000	113640000	0.0327125		chr14	91670000	91680000	-0.121322
chr14	113680000	113690000	0.0377515		chr14	91680000	91690000	-0.0549133
chr14	113760000	113770000	0.0342721		chr14	92080000	92090000	0.0748375
chr14	113870000	113880000	0.0362564		chr14	92090000	92100000	0.134856
chr14	113950000	113960000	0.0282363		chr14	92140000	92150000	0.127796
chr14	113990000	114000000	0.0192466		chr14	92150000	92160000	0.192238
chr14	114030000	114040000	0.0226929		chr14	92340000	92350000	0.144543
chr14	114110000	114120000	0.0369593		chr14	92420000	92430000	0.125251
chr14	114270000	114280000	0.0850178		chr14	92430000	92440000	0.193506
chr14	114340000	114350000	0.1108		chr14	92480000	92490000	0.0756162
chr14	114490000	114500000	0.143048		chr14	92490000	92500000	0.12085
chr14	114540000	114550000	0.124693		chr14	92560000	92570000	-0.10815
chr14	114600000	114610000	0.115037		chr14	92800000	92810000	-0.182205
chr14	114660000	114670000	0.1185		chr14	92810000	92820000	-0.129818
chr14	114690000	114700000	0.0997073		chr14	92840000	92850000	-0.275917
chr14	114750000	114760000	0.0565889		chr14	92880000	92890000	-0.267995
chr14	114840000	114850000	-0.0792958		chr14	93130000	93140000	-0.426202
chr14	114920000	114930000	-0.232893		chr14	93270000	93280000	-0.330128
chr14	114990000	115000000	-0.384911		chr14	93320000	93330000	-0.183651
chr14	115060000	115070000	-0.525532		chr14	93330000	93340000	-0.122896
chr14	115080000	115090000	-0.569641		chr14	93880000	93890000	0.0948074
chr14	115190000	115200000	-0.714266		chr14	93910000	93920000	0.0705817
chr14	115270000	115280000	-0.583316		chr14	94210000	94220000	-0.284306
chr14	115430000	115440000	-0.137911		chr14	94230000	94240000	-0.335017
chr14	115490000	115500000	-0.0354408		chr14	94310000	94320000	-0.486247
chr14	115770000	115780000	-0.031328		chr14	94340000	94350000	-0.539493
chr14	115870000	115880000	-0.166051		chr14	94500000	94510000	-0.444857
chr14	115960000	115970000	-0.173957		chr14	94760000	94770000	-0.172892
chr14	116000000	116010000	-0.20789		chr14	94810000	94820000	-0.127928
chr14	116160000	116170000	-0.313803		chr14	94880000	94890000	-0.0908977
chr14	116450000	116460000	0.0731048		chr14	94930000	94940000	-0.0983776
chr14	116550000	116560000	0.0739965		chr14	95060000	95070000	-0.05512
chr14	116890000	116900000	0.18246		chr14	95140000	95150000	-0.0482882
chr14	117310000	117320000	0.213529		chr14	95200000	95210000	-0.0185373
chr14	117780000	117790000	0.669643		chr14	95480000	95490000	-0.0298593
chr14	118380000	118390000	-0.737618		chr14	95520000	95530000	-0.0175303
chr14	118530000	118540000	-0.660477		chr14	95560000	95570000	-0.028051
chr14	119000000	119010000	0.357306		chr14	95590000	95600000	-0.0497997
chr14	119220000	119230000	-0.283178		chr14	95640000	95650000	-0.0356659
chr14	119490000	119500000	-0.750825		chr14	95690000	95700000	-0.0193995
chr14	119820000	119830000	0.514815		chr14	95760000	95770000	-0.0191335
chr14	119840000	119850000	0.559213		chr14	95810000	95820000	-0.0106991
chr14	120060000	120070000	0.529746		chr14	95920000	95930000	-0.030949
chr14	120200000	120210000	0.175891		chr14	96000000	96010000	-0.135978
chr14	120270000	120280000	-0.0488948		chr14	96050000	96060000	-0.22092
chr14	120450000	120460000	-0.44243		chr14	96220000	96230000	-0.421293
chr14	120830000	120840000	0.496225		chr14	96240000	96250000	-0.445201
chr14	120870000	120880000	0.445701		chr14	96320000	96330000	-0.540065
chr14	121170000	121180000	-0.338965		chr14	96500000	96510000	-0.177625
chr14	121210000	121220000	-0.434344		chr14	96510000	96520000	-0.0927229
chr14	121350000	121360000	0.0642406		chr14	96630000	96640000	0.0292062
chr14	121420000	121430000	0.354439		chr14	97320000	97330000	-0.562751
chr14	121650000	121660000	0.47403		chr14	97360000	97370000	-0.5897
chr14	121850000	121860000	0.426216		chr14	97600000	97610000	-0.200505
chr14	121980000	121990000	0.13347		chr14	97630000	97640000	-0.163461
chr14	122270000	122280000	-0.0153994		chr14	97720000	97730000	-0.0392255
chr14	122570000	122580000	-0.328869		chr14	98060000	98070000	0.132288
chr14	123300000	123310000	-0.0109142		chr14	98090000	98100000	0.113548
chr14	123740000	123750000	-0.339065		chr14	98310000	98320000	0.0905405
chr14	124120000	124130000	0.689728		chr14	98510000	98520000	0.0651883
chr14	124130000	124140000	0.735327		chr14	98580000	98590000	0.0522595
chr14	125170000	125180000	NA		chr14	98770000	98780000	0.112035
chr15	2990000	3000000	NA		chr14	99250000	99260000	-0.54356
chr15	3070000	3080000	-2.36168		chr14	99270000	99280000	-0.62984
chr15	3220000	3230000	-1.11901		chr14	99430000	99440000	-1.63618
chr15	3860000	3870000	-0.151898		chr14	99490000	99500000	-1.4606
chr15	3890000	3900000	-0.321068		chr14	99690000	99700000	0.0632202
chr15	3990000	4000000	-0.573032		chr14	100310000	100320000	-0.95981
chr15	4080000	4090000	-0.516067		chr14	100370000	100380000	-0.796148
chr15	4360000	4370000	0.149371		chr14	100680000	100690000	0.243776
chr15	4540000	4550000	0.432616		chr14	100750000	100760000	0.286014
chr15	4690000	4700000	0.23012		chr14	100770000	100780000	0.320029
chr15	4780000	4790000	-0.00213529		chr14	100780000	100790000	0.390437
chr15	4810000	4820000	-0.0920216		chr14	100970000	100980000	0.311222
chr15	5050000	5060000	-1.4594		chr14	101140000	101150000	0.312983
chr15	5180000	5190000	-0.804224		chr14	101160000	101170000	0.331514
chr15	6170000	6180000	-0.157297		chr14	101290000	101300000	0.415602
chr15	6370000	6380000	0.0455224		chr14	101340000	101350000	0.42861
chr15	6390000	6400000	0.0177743		chr14	101440000	101450000	0.310422
chr15	6670000	6680000	-0.387081		chr14	101470000	101480000	0.262613
chr15	6810000	6820000	-0.175212		chr14	101510000	101520000	0.162983
chr15	7170000	7180000	0.208018		chr14	101820000	101830000	-1.13374
chr15	7390000	7400000	0.0690394		chr14	102030000	102040000	-0.420771
chr15	7750000	7760000	0.360053		chr14	102090000	102100000	-0.294233
chr15	8040000	8050000	-0.96358		chr14	102340000	102350000	-0.0959121
chr15	8320000	8330000	-0.455533		chr14	102840000	102850000	0.417519
chr15	8570000	8580000	-0.178116		chr14	102990000	103000000	0.309451
chr15	8950000	8960000	-0.392722		chr14	103100000	103110000	0.166144
chr15	8970000	8980000	-0.357871		chr14	103390000	103400000	-0.947041
chr15	8990000	9000000	-0.554848		chr14	103450000	103460000	-0.871771
chr15	9040000	9050000	-0.810004		chr14	103930000	103940000	-0.21947
chr15	9070000	9080000	-0.886414		chr14	104130000	104140000	-0.575656
chr15	9310000	9320000	-0.34358		chr14	104420000	104430000	-0.163645
chr15	9360000	9370000	-0.210298		chr14	104460000	104470000	-0.0959135
chr15	9550000	9560000	0.226858		chr14	104780000	104790000	0.537436
chr15	9770000	9780000	0.444092		chr14	104840000	104850000	0.565368
chr15	9920000	9930000	0.325415		chr14	104990000	105000000	0.395535
chr15	10000000	10010000	0.158005		chr14	105210000	105220000	-0.204882
chr15	10330000	10340000	-1.11261		chr14	105230000	105240000	-0.252945
chr15	10390000	10400000	-1.04118		chr14	105470000	105480000	-0.875518
chr15	10820000	10830000	0.186983		chr14	105710000	105720000	-0.34829
chr15	10910000	10920000	0.074674		chr14	106290000	106300000	0.100947
chr15	10930000	10940000	0.0552397		chr14	106350000	106360000	0.156355
chr15	11320000	11330000	-0.371764		chr14	106360000	106370000	0.238916
chr15	11890000	11900000	-0.0791555		chr14	106560000	106570000	0.153733
chr15	12110000	12120000	-0.164921		chr14	106740000	106750000	-0.295111
chr15	12270000	12280000	-0.246052		chr14	106780000	106790000	-0.290111
chr15	12500000	12510000	0.0117631		chr14	106830000	106840000	-0.590779
chr15	12750000	12760000	-0.975844		chr14	106860000	106870000	-0.717846
chr15	13180000	13190000	-0.184915		chr14	106980000	106990000	-0.826583
chr15	13410000	13420000	0.214081		chr14	107400000	107410000	0.218369
chr15	13800000	13810000	-0.00102184		chr14	107570000	107580000	0.124355
chr15	13840000	13850000	-0.0169788		chr14	107610000	107620000	0.130325
chr15	13850000	13860000	0.0545035		chr14	107780000	107790000	0.0818466
chr15	13870000	13880000	-0.0211752		chr14	107870000	107880000	0.058382
chr15	14340000	14350000	-0.168363		chr14	108050000	108060000	0.0356912
chr15	14370000	14380000	-0.148038		chr14	108070000	108080000	0.0356838
chr15	14390000	14400000	-0.145922		chr14	108230000	108240000	0.112626
chr15	14610000	14620000	0.00678187		chr14	108410000	108420000	0.227015
chr15	14670000	14680000	0.0703248		chr14	108530000	108540000	0.206141
chr15	15690000	15700000	0.0817013		chr14	108550000	108560000	0.197376
chr15	15730000	15740000	0.0734656		chr14	108700000	108710000	0.116745
chr15	15990000	16000000	0.0134082		chr14	108770000	108780000	0.0966218
chr15	16050000	16060000	0.00198914		chr14	109200000	109210000	0.141573
chr15	16200000	16210000	0.052148		chr14	109620000	109630000	0.145261
chr15	16240000	16250000	0.0627457		chr14	109800000	109810000	-0.0494156
chr15	17920000	17930000	0.205933		chr14	109840000	109850000	-0.0904835
chr15	18090000	18100000	0.174377		chr14	109980000	109990000	-0.27961
chr15	18920000	18930000	-0.308663		chr14	110040000	110050000	-0.414513
chr15	19020000	19030000	-0.246974		chr14	110250000	110260000	-0.576765
chr15	19400000	19410000	-0.29788		chr14	110510000	110520000	0.0673078
chr15	19440000	19450000	-0.203264		chr14	110580000	110590000	0.188242
chr15	19450000	19460000	-0.122181		chr14	111090000	111100000	-0.218964
chr15	19490000	19500000	-0.105868		chr14	111190000	111200000	-0.432161
chr15	19500000	19510000	-0.0348354		chr14	111440000	111450000	-0.186063
chr15	19560000	19570000	-0.0163784		chr14	111560000	111570000	-0.0861064
chr15	19630000	19640000	0.0569144		chr14	111610000	111620000	-0.00707807
chr15	19640000	19650000	0.0825601		chr14	111740000	111750000	0.0421966
chr15	19660000	19670000	0.168967		chr14	112030000	112040000	0.029294
chr15	19790000	19800000	0.136081		chr14	112260000	112270000	0.0394124
chr15	20150000	20160000	-0.131967		chr14	112290000	112300000	0.0479993
chr15	20190000	20200000	-0.109227		chr14	112470000	112480000	0.0872452
chr15	20270000	20280000	-0.126121		chr14	112600000	112610000	0.037714
chr15	20450000	20460000	0.112194		chr14	112630000	112640000	0.0372068
chr15	20700000	20710000	0.299123		chr14	112680000	112690000	0.0339251
chr15	20720000	20730000	0.283359		chr14	112870000	112880000	0.0137901
chr15	20810000	20820000	0.265499		chr14	112900000	112910000	-0.0183217
chr15	20840000	20850000	0.248152		chr14	113020000	113030000	-0.0822106
chr15	20940000	20950000	0.158388		chr14	113050000	113060000	-0.0828835
chr15	21010000	21020000	0.0691639		chr14	113130000	113140000	-0.0956153
chr15	21120000	21130000	-0.0721871		chr14	113190000	113200000	-0.108456
chr15	21340000	21350000	-0.6915		chr14	113280000	113290000	-0.156853
chr15	21460000	21470000	-0.82997		chr14	113460000	113470000	-0.0917995
chr15	21640000	21650000	-0.487132		chr14	113530000	113540000	-0.0752329
chr15	21670000	21680000	-0.455543		chr14	113640000	113650000	-0.0609404
chr15	21700000	21710000	-0.417893		chr14	113740000	113750000	-0.043965
chr15	21730000	21740000	-0.397636		chr14	113830000	113840000	-0.00374518
chr15	21790000	21800000	-0.312441		chr14	114120000	114130000	0.0956254
chr15	23260000	23270000	0.126692		chr14	114160000	114170000	0.084175
chr15	23270000	23280000	0.172805		chr14	114600000	114610000	0.115852
chr15	24480000	24490000	-0.953811		chr14	114630000	114640000	0.105464
chr15	25340000	25350000	-0.475623		chr14	114690000	114700000	0.105915
chr15	25700000	25710000	-0.771433		chr14	114750000	114760000	0.0435759
chr15	25910000	25920000	-0.934518		chr14	114800000	114810000	-0.0267939
chr15	26840000	26850000	0.504383		chr14	114910000	114920000	-0.182334
chr15	27160000	27170000	-0.56638		chr14	115010000	115020000	-0.380696
chr15	27180000	27190000	-0.604133		chr14	115130000	115140000	-0.607297
chr15	27550000	27560000	-0.756716		chr14	115230000	115240000	-0.68974
chr15	27810000	27820000	-0.698522		chr14	115430000	115440000	-0.174116
chr15	28130000	28140000	-0.905159		chr14	115500000	115510000	-0.0494748
chr15	28200000	28210000	-0.763356		chr14	115770000	115780000	0.0432356
chr15	28440000	28450000	-0.140556		chr14	115880000	115890000	-0.0847875
chr15	28500000	28510000	-0.0227205		chr14	116010000	116020000	-0.184935
chr15	28600000	28610000	0.107357		chr14	116180000	116190000	-0.34884
chr15	29340000	29350000	0.219637		chr14	116500000	116510000	0.0855333
chr15	29660000	29670000	0.133488		chr14	116550000	116560000	0.0681476
chr15	29920000	29930000	-0.126681		chr14	116580000	116590000	0.101132
chr15	29960000	29970000	-0.142234		chr14	116900000	116910000	0.201761
chr15	29970000	29980000	-0.0773963		chr14	116920000	116930000	0.206977
chr15	30110000	30120000	-0.0419049		chr14	117310000	117320000	0.183744
chr15	30260000	30270000	0.0865905		chr14	118330000	118340000	-0.512672
chr15	30670000	30680000	0.0437585		chr14	118560000	118570000	-0.501016
chr15	31190000	31200000	-0.264891		chr14	118980000	118990000	0.419067
chr15	31530000	31540000	-1.20338		chr14	119200000	119210000	-0.226193
chr15	31920000	31930000	0.0590896		chr14	119460000	119470000	-0.892508
chr15	32160000	32170000	0.578481		chr14	119480000	119490000	-0.843551
chr15	32690000	32700000	-1.0049		chr14	119950000	119960000	0.695298
chr15	33950000	33960000	-0.458995		chr14	120110000	120120000	0.419342
chr15	34430000	34440000	-1.37828		chr14	120150000	120160000	0.300576
chr15	34860000	34870000	0.140058		chr14	120260000	120270000	-0.0509178
chr15	35280000	35290000	0.325675		chr14	120450000	120460000	-0.51593
chr15	35490000	35500000	0.332229		chr14	120650000	120660000	0.521047
chr15	35860000	35870000	-0.107242		chr14	120860000	120870000	0.414411
chr15	36070000	36080000	-0.555829		chr14	121170000	121180000	-0.346643
chr15	36200000	36210000	-0.152675		chr14	121200000	121210000	-0.437134
chr15	36420000	36430000	-0.384357		chr14	121370000	121380000	0.117881
chr15	36640000	36650000	-0.289841		chr14	121410000	121420000	0.27565
chr15	36700000	36710000	-0.125966		chr14	121650000	121660000	0.403544
chr15	37020000	37030000	-0.268996		chr14	121850000	121860000	0.389861
chr15	37260000	37270000	0.242429		chr14	121980000	121990000	0.118441
chr15	37880000	37890000	-0.813057		chr14	122270000	122280000	-0.0821528
chr15	38180000	38190000	-0.177715		chr14	122570000	122580000	-0.34321
chr15	38400000	38410000	-0.177756		chr14	122880000	122890000	0.808069
chr15	38610000	38620000	-0.271953		chr14	123270000	123280000	0.00704949
chr15	38660000	38670000	0.0535597		chr14	123740000	123750000	-0.391979
chr15	38700000	38710000	0.12283		chr14	124120000	124130000	0.612375
chr15	39180000	39190000	-0.452409		chr14	124130000	124140000	0.669119
chr15	39680000	39690000	-0.0171734		chr14	124510000	124520000	0.489659
chr15	39980000	39990000	-0.616629		chr14	124530000	124540000	0.50052
chr15	40940000	40950000	-1.20695		chr14	125170000	125180000	NA
chr15	41630000	41640000	-0.412649		chr15	2990000	3000000	NA
chr15	41800000	41810000	-0.615684		chr15	3130000	3140000	-1.99959
chr15	42510000	42520000	-0.0992976		chr15	3530000	3540000	0.644799
chr15	42760000	42770000	-0.824074		chr15	3890000	3900000	-0.396748
chr15	43600000	43610000	-0.323924		chr15	3980000	3990000	-0.619611
chr15	43810000	43820000	-0.211267		chr15	4090000	4100000	-0.492701
chr15	43850000	43860000	-0.103377		chr15	4400000	4410000	0.271069
chr15	44250000	44260000	-0.159778		chr15	4450000	4460000	0.35418
chr15	44430000	44440000	-0.0491793		chr15	4750000	4760000	0.193352
chr15	44650000	44660000	-0.6292		chr15	5050000	5060000	-1.40239
chr15	44950000	44960000	-0.242349		chr15	5180000	5190000	-0.802552
chr15	45020000	45030000	-0.133308		chr15	5860000	5870000	0.446266
chr15	45110000	45120000	-0.00859241		chr15	5890000	5900000	0.390519
chr15	45210000	45220000	0.0594007		chr15	5900000	5910000	0.440169
chr15	45320000	45330000	0.061623		chr15	6170000	6180000	-0.251997
chr15	45380000	45390000	0.0426204		chr15	6370000	6380000	0.0180544
chr15	45520000	45530000	0.0480366		chr15	6640000	6650000	-0.353741
chr15	45850000	45860000	0.00270474		chr15	6840000	6850000	-0.0631979
chr15	46090000	46100000	-0.00334112		chr15	7170000	7180000	0.22307
chr15	46230000	46240000	-0.0486716		chr15	7400000	7410000	0.0643592
chr15	46330000	46340000	-0.0620179		chr15	7750000	7760000	0.390287
chr15	46460000	46470000	-0.0805066		chr15	8040000	8050000	-0.972066
chr15	46630000	46640000	-0.0543219		chr15	8320000	8330000	-0.495702
chr15	47020000	47030000	-0.0744657		chr15	8370000	8380000	-0.434991
chr15	47080000	47090000	-0.0653328		chr15	8570000	8580000	-0.250238
chr15	47220000	47230000	-0.0739479		chr15	8950000	8960000	-0.486743
chr15	47280000	47290000	-0.0563932		chr15	8970000	8980000	-0.441403
chr15	47370000	47380000	-0.014687		chr15	9060000	9070000	-0.85609
chr15	47460000	47470000	0.0535311		chr15	9360000	9370000	-0.1611
chr15	47850000	47860000	0.0549172		chr15	9620000	9630000	0.269905
chr15	47920000	47930000	-0.0176724		chr15	9750000	9760000	0.400345
chr15	48390000	48400000	-0.223506		chr15	9810000	9820000	0.424378
chr15	48440000	48450000	-0.330068		chr15	9920000	9930000	0.334205
chr15	48630000	48640000	-0.611593		chr15	9980000	9990000	0.225296
chr15	48850000	48860000	-0.151695		chr15	10320000	10330000	-1.01777
chr15	48970000	48980000	0.0331153		chr15	10390000	10400000	-0.956836
chr15	49050000	49060000	0.0538456		chr15	10820000	10830000	0.12875
chr15	49110000	49120000	0.0796178		chr15	10930000	10940000	0.0142501
chr15	49330000	49340000	-0.024596		chr15	11320000	11330000	-0.453363
chr15	49420000	49430000	-0.0562947		chr15	11890000	11900000	-0.0493374
chr15	49470000	49480000	-0.0325012		chr15	12040000	12050000	-0.0304622
chr15	49650000	49660000	0.102317		chr15	12120000	12130000	-0.136751
chr15	50100000	50110000	-0.101329		chr15	12280000	12290000	-0.17102
chr15	50710000	50720000	0.277719		chr15	12500000	12510000	-0.012432
chr15	51730000	51740000	-0.528962		chr15	12740000	12750000	-1.02917
chr15	52010000	52020000	-0.441681		chr15	13800000	13810000	-0.0919624
chr15	52300000	52310000	-1.10921		chr15	13840000	13850000	-0.113184
chr15	52930000	52940000	0.517236		chr15	13850000	13860000	-0.0471563
chr15	53170000	53180000	0.195762		chr15	13900000	13910000	-0.133313
chr15	53620000	53630000	-0.267609		chr15	14610000	14620000	-0.0200446
chr15	53890000	53900000	-0.0150399		chr15	14720000	14730000	0.0857377
chr15	54240000	54250000	0.324869		chr15	15320000	15330000	-0.280411
chr15	54590000	54600000	-0.138111		chr15	15420000	15430000	-0.137775
chr15	54900000	54910000	-0.782191		chr15	16090000	16100000	0.00219251
chr15	55120000	55130000	-0.182227		chr15	16170000	16180000	0.0602223
chr15	55380000	55390000	-0.240362		chr15	16230000	16240000	0.106799
chr15	55880000	55890000	-0.224271		chr15	16340000	16350000	0.0880005
chr15	56160000	56170000	-0.074786		chr15	16810000	16820000	-0.103291
chr15	56510000	56520000	0.436849		chr15	16870000	16880000	-0.125685
chr15	57390000	57400000	-0.663609		chr15	17850000	17860000	0.103058
chr15	57900000	57910000	-0.866452		chr15	17930000	17940000	0.203795
chr15	57960000	57970000	-0.714469		chr15	18140000	18150000	0.149982
chr15	58240000	58250000	0.169948		chr15	19300000	19310000	-0.431704
chr15	58420000	58430000	0.49617		chr15	19400000	19410000	-0.443378
chr15	58710000	58720000	-0.720707		chr15	19440000	19450000	-0.367403
chr15	58750000	58760000	-0.782866		chr15	19500000	19510000	-0.162038
chr15	59200000	59210000	-0.74839		chr15	19640000	19650000	-0.0291304
chr15	59470000	59480000	0.0175606		chr15	19660000	19670000	0.0470624
chr15	59690000	59700000	-0.421929		chr15	19870000	19880000	0.0161124
chr15	60920000	60930000	-0.81011		chr15	19950000	19960000	-0.112955
chr15	60960000	60970000	-0.707705		chr15	20050000	20060000	-0.134128
chr15	61800000	61810000	-0.824539		chr15	20310000	20320000	-0.189087
chr15	63610000	63620000	-1.38725		chr15	20330000	20340000	-0.175825
chr15	63690000	63700000	-1.37586		chr15	21010000	21020000	0.131792
chr15	63940000	63950000	-0.912942		chr15	21050000	21060000	0.0850564
chr15	63960000	63970000	-0.775476		chr15	21240000	21250000	-0.333099
chr15	64150000	64160000	0.249007		chr15	21340000	21350000	-0.73885
chr15	64170000	64180000	0.273979		chr15	21410000	21420000	-0.902139
chr15	64490000	64500000	-0.399522		chr15	21610000	21620000	-0.533954
chr15	64510000	64520000	-0.448127		chr15	21770000	21780000	-0.299424
chr15	64740000	64750000	-0.0944981		chr15	21790000	21800000	-0.264449
chr15	65030000	65040000	0.557265		chr15	21840000	21850000	-0.134517
chr15	65090000	65100000	0.578795		chr15	22070000	22080000	0.11474
chr15	65460000	65470000	0.0491253		chr15	22090000	22100000	0.131359
chr15	65510000	65520000	-0.102734		chr15	23260000	23270000	0.166105
chr15	65700000	65710000	-0.724309		chr15	23270000	23280000	0.216152
chr15	66110000	66120000	-0.194278		chr15	24360000	24370000	-0.577177
chr15	66290000	66300000	-0.756471		chr15	24480000	24490000	-1.04023
chr15	66420000	66430000	-1.05137		chr15	25340000	25350000	-0.591994
chr15	66730000	66740000	0.024567		chr15	25690000	25700000	-0.728548
chr15	66940000	66950000	-0.29397		chr15	25910000	25920000	-0.978444
chr15	67290000	67300000	0.198862		chr15	27180000	27190000	-0.687668
chr15	68070000	68080000	-0.691651		chr15	27550000	27560000	-0.667338
chr15	68260000	68270000	-0.799789		chr15	27820000	27830000	-0.662953
chr15	68430000	68440000	-0.274849		chr15	28110000	28120000	-0.826813
chr15	68470000	68480000	-0.188292		chr15	28290000	28300000	-0.477273
chr15	68550000	68560000	-0.0798677		chr15	28460000	28470000	-0.0674386
chr15	68670000	68680000	-0.0994951		chr15	28710000	28720000	0.0994982
chr15	68750000	68760000	-0.0494604		chr15	28790000	28800000	0.0442877
chr15	69020000	69030000	0.309302		chr15	29190000	29200000	0.0871281
chr15	69050000	69060000	0.284947		chr15	29250000	29260000	0.0935967
chr15	69210000	69220000	0.206719		chr15	29430000	29440000	0.197039
chr15	69260000	69270000	0.161934		chr15	29510000	29520000	0.196636
chr15	69400000	69410000	0.0629577		chr15	29530000	29540000	0.202382
chr15	69580000	69590000	0.104635		chr15	29630000	29640000	0.136711
chr15	69630000	69640000	0.11202		chr15	29680000	29690000	0.0930797
chr15	69690000	69700000	0.0919746		chr15	29770000	29780000	0.015954
chr15	69920000	69930000	0.0899268		chr15	29910000	29920000	-0.142811
chr15	70040000	70050000	0.091988		chr15	29960000	29970000	-0.189761
chr15	70090000	70100000	0.100787		chr15	29970000	29980000	-0.115684
chr15	70200000	70210000	0.180989		chr15	30040000	30050000	-0.144947
chr15	70230000	70240000	0.202161		chr15	30110000	30120000	-0.124085
chr15	70390000	70400000	0.278815		chr15	30200000	30210000	-0.0474725
chr15	70520000	70530000	0.191971		chr15	30300000	30310000	0.0434504
chr15	70580000	70590000	0.12691		chr15	30670000	30680000	0.0212825
chr15	70690000	70700000	0.00698974		chr15	31190000	31200000	-0.263756
chr15	70770000	70780000	-0.0268216		chr15	31530000	31540000	-1.24327
chr15	70970000	70980000	-0.116481		chr15	32160000	32170000	0.542514
chr15	71080000	71090000	-0.291379		chr15	32670000	32680000	-1.03857
chr15	71280000	71290000	-0.437588		chr15	32690000	32700000	-1.0833
chr15	71470000	71480000	0.321001		chr15	33940000	33950000	-0.449247
chr15	71480000	71490000	0.379422		chr15	34160000	34170000	-0.282868
chr15	71720000	71730000	-0.229045		chr15	34420000	34430000	-1.41823
chr15	71880000	71890000	-0.3122		chr15	34860000	34870000	0.0882128
chr15	72370000	72380000	0.351176		chr15	34890000	34900000	0.136579
chr15	72880000	72890000	-1.01759		chr15	35210000	35220000	0.251033
chr15	73040000	73050000	-0.777846		chr15	35290000	35300000	0.29165
chr15	73070000	73080000	-0.63191		chr15	35850000	35860000	-0.0849919
chr15	73390000	73400000	-0.661879		chr15	36070000	36080000	-0.618466
chr15	73610000	73620000	-0.910464		chr15	36200000	36210000	-0.143186
chr15	74360000	74370000	-0.68907		chr15	36420000	36430000	-0.391666
chr15	74570000	74580000	-0.547457		chr15	36630000	36640000	-0.305476
chr15	74710000	74720000	-0.123617		chr15	36700000	36710000	-0.180046
chr15	74990000	75000000	0.205381		chr15	36980000	36990000	-0.280838
chr15	75000000	75010000	0.271785		chr15	37020000	37030000	-0.323512
chr15	75510000	75520000	-0.845422		chr15	37270000	37280000	0.212133
chr15	75730000	75740000	-0.895408		chr15	37850000	37860000	-0.714169
chr15	75900000	75910000	-0.396061		chr15	37870000	37880000	-0.8455
chr15	76010000	76020000	-0.483823		chr15	38190000	38200000	-0.26035
chr15	76190000	76200000	-0.405847		chr15	38400000	38410000	-0.197938
chr15	76530000	76540000	-0.370193		chr15	38610000	38620000	-0.314656
chr15	76770000	76780000	-0.280834		chr15	38660000	38670000	0.0343507
chr15	77250000	77260000	-0.444009		chr15	38700000	38710000	0.120046
chr15	77290000	77300000	-0.119678		chr15	39180000	39190000	-0.503581
chr15	77340000	77350000	-0.029372		chr15	39670000	39680000	-0.114711
chr15	77550000	77560000	-0.151016		chr15	39980000	39990000	-0.624732
chr15	77790000	77800000	-0.143425		chr15	40940000	40950000	-1.22611
chr15	78000000	78010000	0.22024		chr15	41640000	41650000	-0.562822
chr15	78250000	78260000	0.216171		chr15	41710000	41720000	-0.769635
chr15	78380000	78390000	0.0314864		chr15	41720000	41730000	-0.672304
chr15	78620000	78630000	-0.416566		chr15	41800000	41810000	-0.741822
chr15	78980000	78990000	-0.393625		chr15	42500000	42510000	-0.029636
chr15	79340000	79350000	0.141208		chr15	42740000	42750000	-0.808729
chr15	79490000	79500000	-0.353946		chr15	42770000	42780000	-0.836709
chr15	79560000	79570000	-0.389432		chr15	43590000	43600000	-0.361262
chr15	79760000	79770000	-0.189731		chr15	43810000	43820000	-0.222094
chr15	79900000	79910000	-0.464678		chr15	43840000	43850000	-0.134459
chr15	80090000	80100000	-0.525932		chr15	44250000	44260000	-0.328116
chr15	80530000	80540000	0.11438		chr15	44420000	44430000	-0.00991847
chr15	80800000	80810000	-0.320095		chr15	44660000	44670000	-0.641508
chr15	81020000	81030000	0.249405		chr15	44930000	44940000	-0.251991
chr15	81220000	81230000	-0.309706		chr15	45110000	45120000	-0.0381873
chr15	81520000	81530000	-0.658881		chr15	45170000	45180000	0.0303413
chr15	81630000	81640000	-0.605827		chr15	45320000	45330000	0.0763964
chr15	81750000	81760000	-0.781015		chr15	45360000	45370000	0.0663078
chr15	81860000	81870000	-0.892588		chr15	45550000	45560000	0.0442375
chr15	82080000	82090000	-1.26709		chr15	45980000	45990000	-0.0226061
chr15	82250000	82260000	-0.361205		chr15	46090000	46100000	-0.0663344
chr15	82600000	82610000	-0.0189607		chr15	46180000	46190000	-0.122311
chr15	82920000	82930000	-0.710557		chr15	46260000	46270000	-0.141634
chr15	83170000	83180000	0.0125429		chr15	46800000	46810000	-0.101977
chr15	83430000	83440000	-0.998889		chr15	46880000	46890000	-0.116778
chr15	83610000	83620000	-0.331125		chr15	47040000	47050000	-0.105885
chr15	83950000	83960000	0.0746485		chr15	47070000	47080000	-0.102013
chr15	84460000	84470000	-0.242464		chr15	47420000	47430000	-0.00453179
chr15	84530000	84540000	-0.447195		chr15	47900000	47910000	0.0060994
chr15	84740000	84750000	-0.366304		chr15	47960000	47970000	-0.0182128
chr15	84810000	84820000	-0.406504		chr15	48630000	48640000	-0.728391
chr15	84900000	84910000	-0.423602		chr15	48730000	48740000	-0.494038
chr15	85080000	85090000	-0.191239		chr15	48900000	48910000	-0.0976086
chr15	85420000	85430000	-0.20492		chr15	48940000	48950000	-0.047365
chr15	85530000	85540000	-0.22117		chr15	48990000	49000000	-0.00418892
chr15	85700000	85710000	-0.430585		chr15	49040000	49050000	0.0171028
chr15	85870000	85880000	-0.294846		chr15	49120000	49130000	0.0265812
chr15	86050000	86060000	-1.36341		chr15	49250000	49260000	-0.0613564
chr15	86270000	86280000	-0.650892		chr15	49330000	49340000	-0.111231
chr15	87440000	87450000	0.00274119		chr15	49420000	49430000	-0.0983798
chr15	87780000	87790000	0.383834		chr15	49470000	49480000	-0.0623343
chr15	88110000	88120000	0.1925		chr15	50120000	50130000	-0.0858726
chr15	88180000	88190000	0.0542837		chr15	50700000	50710000	0.238825
chr15	88490000	88500000	-1.88205		chr15	51730000	51740000	-0.551218
chr15	88910000	88920000	-0.0997837		chr15	51990000	52000000	-0.383188
chr15	89030000	89040000	-0.210907		chr15	52030000	52040000	-0.379739
chr15	89250000	89260000	-1.15143		chr15	52310000	52320000	-1.05655
chr15	89420000	89430000	-1.57653		chr15	53170000	53180000	0.193273
chr15	89620000	89630000	0.105325		chr15	53610000	53620000	-0.268421
chr15	90050000	90060000	-0.783122		chr15	53890000	53900000	-0.0289512
chr15	90500000	90510000	0.605743		chr15	54240000	54250000	0.337481
