## Supplemental Table S10 for "Pervasive RNA Binding Protein Enrichment on TAD Boundaries Regulates TAD Organization" (part 10 of 10)

### Sheet: Insulation score (continued)
Table S10. Analysis of RBFox2 knock-out effect on 3D genome organization in C2C12 cells
chr15	90750000	90760000	0.0671548		chr15	54600000	54610000	-0.152884
chr15	90790000	90800000	0.0601168		chr15	54910000	54920000	-0.845322
chr15	91130000	91140000	-0.257604		chr15	55120000	55130000	-0.204496
chr15	91290000	91300000	-0.10517		chr15	55380000	55390000	-0.272235
chr15	91600000	91610000	-0.481607		chr15	55880000	55890000	-0.280542
chr15	91730000	91740000	-0.656138		chr15	56160000	56170000	-0.0778532
chr15	92050000	92060000	-0.375088		chr15	56510000	56520000	0.422008
chr15	92240000	92250000	-0.00300769		chr15	57380000	57390000	-0.6997
chr15	92350000	92360000	0.254201		chr15	57870000	57880000	-0.673716
chr15	92580000	92590000	0.701207		chr15	57960000	57970000	-0.726425
chr15	92630000	92640000	0.635485		chr15	58240000	58250000	0.101161
chr15	92760000	92770000	0.361527		chr15	58260000	58270000	0.0932629
chr15	93050000	93060000	-0.804017		chr15	58710000	58720000	-0.731398
chr15	93340000	93350000	-0.304075		chr15	58750000	58760000	-0.804106
chr15	94060000	94070000	-0.114611		chr15	59200000	59210000	-0.728921
chr15	94130000	94140000	-0.18009		chr15	59470000	59480000	0.0475621
chr15	94340000	94350000	-0.740527		chr15	59690000	59700000	-0.481436
chr15	94510000	94520000	-0.927526		chr15	60900000	60910000	-0.853161
chr15	95520000	95530000	-0.914446		chr15	60960000	60970000	-0.798057
chr15	95540000	95550000	-0.871011		chr15	61770000	61780000	-0.764233
chr15	95790000	95800000	0.316143		chr15	61800000	61810000	-0.878379
chr15	96110000	96120000	-0.407259		chr15	63600000	63610000	-1.35108
chr15	96280000	96290000	-1.20348		chr15	63620000	63630000	-1.43161
chr15	96520000	96530000	0.0318208		chr15	63940000	63950000	-1.10112
chr15	96760000	96770000	0.364793		chr15	63960000	63970000	-0.957298
chr15	97010000	97020000	0.185721		chr15	64180000	64190000	0.235639
chr15	97030000	97040000	0.172979		chr15	64510000	64520000	-0.393791
chr15	97480000	97490000	-0.333416		chr15	65620000	65630000	-0.559234
chr15	97790000	97800000	-0.279659		chr15	65880000	65890000	-0.438164
chr15	97820000	97830000	-0.283145		chr15	66110000	66120000	-0.157921
chr15	98000000	98010000	-0.232901		chr15	66290000	66300000	-0.768357
chr15	98320000	98330000	-1.10981		chr15	66480000	66490000	-0.935327
chr15	98650000	98660000	-0.539881		chr15	66730000	66740000	0.0151551
chr15	98860000	98870000	-0.406334		chr15	66950000	66960000	-0.356111
chr15	99110000	99120000	-0.182032		chr15	67260000	67270000	0.214904
chr15	99240000	99250000	-0.0576465		chr15	67280000	67290000	0.207418
chr15	99290000	99300000	0.0612593		chr15	67730000	67740000	0.571316
chr15	99530000	99540000	-0.134291		chr15	67740000	67750000	0.618908
chr15	99800000	99810000	-0.429574		chr15	68070000	68080000	-0.781857
chr15	100050000	100060000	-0.143143		chr15	68250000	68260000	-0.862463
chr15	100290000	100300000	-0.182929		chr15	68670000	68680000	-0.164285
chr15	100440000	100450000	-0.0730567		chr15	68750000	68760000	-0.13164
chr15	100610000	100620000	-0.257974		chr15	69230000	69240000	0.216634
chr15	100960000	100970000	-0.414531		chr15	69400000	69410000	0.050253
chr15	101140000	101150000	-0.34005		chr15	69550000	69560000	0.089307
chr15	101340000	101350000	0.491409		chr15	69620000	69630000	0.0888372
chr15	101800000	101810000	-0.9069		chr15	69730000	69740000	0.0659918
chr15	101890000	101900000	-1.47636		chr15	70080000	70090000	0.0388105
chr15	102050000	102060000	-0.61898		chr15	70230000	70240000	0.161188
chr15	102150000	102160000	-0.485452		chr15	70280000	70290000	0.196521
chr15	102340000	102350000	-0.931877		chr15	70550000	70560000	0.138143
chr15	102500000	102510000	-0.604534		chr15	70580000	70590000	0.106071
chr15	102570000	102580000	-0.28807		chr15	70680000	70690000	-0.00248628
chr15	102780000	102790000	-0.0323319		chr15	70760000	70770000	-0.0651407
chr15	103000000	103010000	NA		chr15	71030000	71040000	-0.233312
chr15	103340000	103350000	NA		chr15	71060000	71070000	-0.259467
chr15	103490000	103500000	NA		chr15	71260000	71270000	-0.493604
chr16	3090000	3100000	-5.40201		chr15	71330000	71340000	-0.18893
chr16	3150000	3160000	-4.05218		chr15	71470000	71480000	0.270683
chr16	3220000	3230000	-3.6469		chr15	71480000	71490000	0.330804
chr16	3280000	3290000	-3.26066		chr15	71730000	71740000	-0.339668
chr16	3300000	3310000	-2.84921		chr15	71890000	71900000	-0.34839
chr16	3360000	3370000	-2.22839		chr15	72370000	72380000	0.318151
chr16	3380000	3390000	-2.04927		chr15	72860000	72870000	-0.879861
chr16	3600000	3610000	-0.294796		chr15	73030000	73040000	-0.812331
chr16	3850000	3860000	-0.163638		chr15	73050000	73060000	-0.734528
chr16	3870000	3880000	-0.222602		chr15	73390000	73400000	-0.714483
chr16	4030000	4040000	-0.526163		chr15	73460000	73470000	-0.809203
chr16	4280000	4290000	-0.125924		chr15	73540000	73550000	-0.994903
chr16	4540000	4550000	-0.160543		chr15	73630000	73640000	-0.878288
chr16	4670000	4680000	-0.438646		chr15	73820000	73830000	0.235677
chr16	4920000	4930000	-0.536573		chr15	74350000	74360000	-0.683676
chr16	5250000	5260000	-1.73761		chr15	74570000	74580000	-0.625694
chr16	5480000	5490000	-0.709796		chr15	74740000	74750000	-0.113233
chr16	6490000	6500000	-0.679226		chr15	74760000	74770000	-0.0277841
chr16	6730000	6740000	-0.232013		chr15	74770000	74780000	0.065116
chr16	6750000	6760000	-0.17811		chr15	74990000	75000000	0.0814989
chr16	7060000	7070000	0.526526		chr15	75000000	75010000	0.155512
chr16	7220000	7230000	0.385444		chr15	75510000	75520000	-0.965858
chr16	7340000	7350000	0.23013		chr15	75740000	75750000	-0.988696
chr16	7370000	7380000	0.230808		chr15	75890000	75900000	-0.394283
chr16	7480000	7490000	0.30687		chr15	76010000	76020000	-0.509846
chr16	7550000	7560000	0.293352		chr15	76200000	76210000	-0.365435
chr16	7650000	7660000	0.267445		chr15	76530000	76540000	-0.423546
chr16	7700000	7710000	0.245713		chr15	76760000	76770000	-0.266901
chr16	7890000	7900000	0.208372		chr15	77250000	77260000	-0.449142
chr16	7960000	7970000	0.158022		chr15	77290000	77300000	-0.0249878
chr16	8070000	8080000	0.035605		chr15	77340000	77350000	0.0876141
chr16	8190000	8200000	-0.242057		chr15	77550000	77560000	-0.232644
chr16	8360000	8370000	-1.03231		chr15	77790000	77800000	-0.210391
chr16	8670000	8680000	-0.32671		chr15	78000000	78010000	0.190553
chr16	8890000	8900000	-0.454295		chr15	78260000	78270000	0.155441
chr16	9230000	9240000	0.268057		chr15	78370000	78380000	-0.00451301
chr16	9260000	9270000	0.310185		chr15	78400000	78410000	-0.054182
chr16	9390000	9400000	0.466592		chr15	78640000	78650000	-0.493937
chr16	10060000	10070000	-0.586969		chr15	79030000	79040000	-0.155669
chr16	10240000	10250000	-0.81626		chr15	79340000	79350000	0.180538
chr16	10530000	10540000	-1.13839		chr15	79510000	79520000	-0.386663
chr16	10850000	10860000	-0.0816152		chr15	79560000	79570000	-0.365598
chr16	11140000	11150000	-0.125677		chr15	79760000	79770000	-0.137468
chr16	11230000	11240000	-0.160731		chr15	79910000	79920000	-0.519127
chr16	11410000	11420000	-0.100122		chr15	80090000	80100000	-0.548869
chr16	11660000	11670000	0.51768		chr15	80530000	80540000	0.132115
chr16	11900000	11910000	0.52094		chr15	80770000	80780000	-0.355787
chr16	11960000	11970000	0.427289		chr15	80790000	80800000	-0.377122
chr16	12200000	12210000	0.224989		chr15	81020000	81030000	0.261837
chr16	12260000	12270000	0.218201		chr15	81220000	81230000	-0.305089
chr16	12320000	12330000	0.319716		chr15	81520000	81530000	-0.630281
chr16	12330000	12340000	0.386988		chr15	81630000	81640000	-0.59237
chr16	12400000	12410000	0.420771		chr15	81750000	81760000	-0.765803
chr16	12470000	12480000	0.472751		chr15	81870000	81880000	-0.895103
chr16	12600000	12610000	0.538989		chr15	82080000	82090000	-1.30607
chr16	12820000	12830000	0.135596		chr15	82170000	82180000	-0.929362
chr16	13100000	13110000	-0.772847		chr15	82240000	82250000	-0.468094
chr16	13430000	13440000	0.26978		chr15	82590000	82600000	-0.0110973
chr16	13660000	13670000	-0.194038		chr15	82610000	82620000	-0.0931926
chr16	13810000	13820000	-0.442048		chr15	82920000	82930000	-0.694007
chr16	14150000	14160000	-0.37625		chr15	83170000	83180000	0.00193142
chr16	14490000	14500000	-0.425623		chr15	83420000	83430000	-0.892288
chr16	14530000	14540000	-0.432759		chr15	83620000	83630000	-0.244325
chr16	14670000	14680000	-0.15079		chr15	83950000	83960000	0.0116637
chr16	14680000	14690000	-0.062481		chr15	84010000	84020000	0.164819
chr16	15290000	15300000	0.69563		chr15	84110000	84120000	0.517699
chr16	15590000	15600000	0.142103		chr15	84470000	84480000	-0.26794
chr16	15820000	15830000	0.00744298		chr15	84750000	84760000	-0.337076
chr16	15850000	15860000	0.0231935		chr15	84810000	84820000	-0.365501
chr16	16130000	16140000	-0.0157899		chr15	84900000	84910000	-0.330751
chr16	16350000	16360000	-0.0398445		chr15	85090000	85100000	-0.0777033
chr16	16590000	16600000	0.156423		chr15	85410000	85420000	-0.141507
chr16	16860000	16870000	-0.873662		chr15	85530000	85540000	-0.228731
chr16	16980000	16990000	-0.708901		chr15	85700000	85710000	-0.415085
chr16	17060000	17070000	-0.576174		chr15	86060000	86070000	-1.39034
chr16	17100000	17110000	-0.461918		chr15	86280000	86290000	-0.617982
chr16	17300000	17310000	-0.208212		chr15	86440000	86450000	-0.206538
chr16	17380000	17390000	-0.187673		chr15	86610000	86620000	0.179834
chr16	17620000	17630000	-0.0381769		chr15	87180000	87190000	-0.106871
chr16	17880000	17890000	0.0293845		chr15	87430000	87440000	-0.138533
chr16	18040000	18050000	-0.0671559		chr15	87610000	87620000	0.546735
chr16	18240000	18250000	-0.696667		chr15	87790000	87800000	0.32411
chr16	18280000	18290000	-0.669768		chr15	88130000	88140000	0.101717
chr16	18420000	18430000	-0.0856427		chr15	88490000	88500000	-1.83243
chr16	18620000	18630000	-0.165716		chr15	88750000	88760000	-0.320066
chr16	18670000	18680000	-0.2358		chr15	88900000	88910000	-0.150018
chr16	18930000	18940000	-1.30921		chr15	89030000	89040000	-0.267401
chr16	19050000	19060000	-0.862639		chr15	89200000	89210000	-0.994425
chr16	19220000	19230000	-0.140293		chr15	89410000	89420000	-1.67455
chr16	19650000	19660000	-0.163713		chr15	90050000	90060000	-0.859505
chr16	19880000	19890000	-0.0304233		chr15	90740000	90750000	-0.00687883
chr16	19930000	19940000	-0.114324		chr15	90770000	90780000	-0.0552397
chr16	20090000	20100000	-0.636312		chr15	91120000	91130000	-0.114835
chr16	20130000	20140000	-0.648418		chr15	91290000	91300000	-0.00539953
chr16	20290000	20300000	-0.397323		chr15	91620000	91630000	-0.690879
chr16	20490000	20500000	-0.321086		chr15	91730000	91740000	-0.702256
chr16	20710000	20720000	-0.813886		chr15	92060000	92070000	-0.430548
chr16	21180000	21190000	-0.033221		chr15	92260000	92270000	-0.010627
chr16	21440000	21450000	-0.365968		chr15	92570000	92580000	0.701769
chr16	21760000	21770000	-0.0388511		chr15	92680000	92690000	0.551356
chr16	22040000	22050000	0.00845245		chr15	93060000	93070000	-0.852164
chr16	22260000	22270000	-0.216028		chr15	93250000	93260000	-0.533518
chr16	22550000	22560000	0.276525		chr15	93300000	93310000	-0.439616
chr16	22820000	22830000	-0.00844633		chr15	94050000	94060000	-0.183127
chr16	23080000	23090000	-0.176822		chr15	94340000	94350000	-0.816014
chr16	23420000	23430000	0.34439		chr15	94360000	94370000	-0.938277
chr16	23540000	23550000	0.376644		chr15	94540000	94550000	-0.881082
chr16	23960000	23970000	-1.22313		chr15	95410000	95420000	-0.632423
chr16	25060000	25070000	0.107415		chr15	95530000	95540000	-0.802505
chr16	25350000	25360000	-0.212397		chr15	95790000	95800000	0.365959
chr16	25950000	25960000	-0.133099		chr15	96100000	96110000	-0.228155
chr16	26210000	26220000	0.0800515		chr15	96280000	96290000	-1.19689
chr16	26510000	26520000	0.122666		chr15	96520000	96530000	0.0139814
chr16	26790000	26800000	-0.0198743		chr15	96770000	96780000	0.326125
chr16	27130000	27140000	-0.127366		chr15	97020000	97030000	0.114133
chr16	27460000	27470000	-0.436075		chr15	97480000	97490000	-0.342677
chr16	27480000	27490000	-0.466183		chr15	97870000	97880000	-0.25536
chr16	27640000	27650000	-0.0888274		chr15	98000000	98010000	-0.224293
chr16	27650000	27660000	-0.001876		chr15	98330000	98340000	-1.08866
chr16	27710000	27720000	0.0347023		chr15	98640000	98650000	-0.531621
chr16	27790000	27800000	0.141041		chr15	98860000	98870000	-0.384846
chr16	27880000	27890000	0.258807		chr15	99080000	99090000	-0.135767
chr16	28510000	28520000	-0.911551		chr15	99110000	99120000	-0.155998
chr16	28820000	28830000	-0.17925		chr15	99230000	99240000	-0.121979
chr16	29350000	29360000	0.0829826		chr15	99290000	99300000	0.0565378
chr16	29570000	29580000	-1.5663		chr15	99530000	99540000	-0.0510056
chr16	30060000	30070000	0.683519		chr15	99790000	99800000	-0.459633
chr16	30240000	30250000	-0.279958		chr15	100050000	100060000	-0.0812746
chr16	30580000	30590000	-0.430546		chr15	100290000	100300000	-0.174437
chr16	31070000	31080000	0.259944		chr15	100580000	100590000	-0.22746
chr16	31420000	31430000	-0.161636		chr15	100610000	100620000	-0.2004
chr16	31710000	31720000	0.197186		chr15	100970000	100980000	-0.465502
chr16	31740000	31750000	0.0759452		chr15	101140000	101150000	-0.412394
chr16	31930000	31940000	-0.787363		chr15	101340000	101350000	0.475731
chr16	32090000	32100000	-0.40483		chr15	101800000	101810000	-0.871553
chr16	32270000	32280000	0.189493		chr15	102200000	102210000	-0.420868
chr16	32480000	32490000	0.205731		chr15	102290000	102300000	-0.77123
chr16	32690000	32700000	0.0989282		chr15	102340000	102350000	-0.981753
chr16	33010000	33020000	-0.0815979		chr15	102510000	102520000	-0.586121
chr16	33050000	33060000	-0.218592		chr15	102570000	102580000	-0.305214
chr16	33250000	33260000	-0.426856		chr15	102770000	102780000	-0.00920089
chr16	33520000	33530000	0.554272		chr15	103000000	103010000	NA
chr16	33730000	33740000	0.448439		chr15	103340000	103350000	NA
chr16	33770000	33780000	0.314126		chr15	103490000	103500000	NA
chr16	33980000	33990000	-0.153016		chr16	3090000	3100000	-4.92032
chr16	34130000	34140000	-0.287561		chr16	3110000	3120000	-4.47048
chr16	34310000	34320000	0.420616		chr16	3150000	3160000	-3.25775
chr16	34570000	34580000	0.67498		chr16	3220000	3230000	-2.95774
chr16	34580000	34590000	0.715602		chr16	3280000	3290000	-2.67216
chr16	34700000	34710000	0.131808		chr16	3290000	3300000	-2.34452
chr16	34880000	34890000	-0.316314		chr16	3360000	3370000	-1.99182
chr16	35030000	35040000	-0.638792		chr16	3370000	3380000	-1.77377
chr16	35310000	35320000	0.196642		chr16	3400000	3410000	-1.65279
chr16	35340000	35350000	0.282803		chr16	3460000	3470000	-1.08422
chr16	35640000	35650000	-0.0142403		chr16	3540000	3550000	-0.572498
chr16	35820000	35830000	-0.402224		chr16	3610000	3620000	-0.288107
chr16	35980000	35990000	-0.86548		chr16	3840000	3850000	-0.217476
chr16	36070000	36080000	-0.980107		chr16	3870000	3880000	-0.294464
chr16	36440000	36450000	0.226477		chr16	4030000	4040000	-0.510932
chr16	36460000	36470000	0.25317		chr16	4290000	4300000	-0.101662
chr16	36740000	36750000	-0.120418		chr16	4540000	4550000	-0.176917
chr16	36810000	36820000	-0.498292		chr16	4670000	4680000	-0.44825
chr16	37010000	37020000	-0.759764		chr16	4870000	4880000	-0.398094
chr16	37060000	37070000	-0.750314		chr16	4900000	4910000	-0.453895
chr16	37670000	37680000	0.0465839		chr16	5250000	5260000	-1.78193
chr16	37930000	37940000	0.191709		chr16	5500000	5510000	-0.570581
chr16	38230000	38240000	0.0117112		chr16	5770000	5780000	0.193083
chr16	38520000	38530000	-0.701146		chr16	5920000	5930000	0.238832
chr16	38810000	38820000	-0.49662		chr16	6190000	6200000	0.284854
chr16	39050000	39060000	-0.877313		chr16	6250000	6260000	0.198838
chr16	39090000	39100000	-0.980114		chr16	6320000	6330000	0.017313
chr16	39470000	39480000	0.0667518		chr16	6510000	6520000	-0.6814
chr16	39590000	39600000	0.158567		chr16	6650000	6660000	-0.447633
chr16	39880000	39890000	0.077543		chr16	6770000	6780000	-0.0879042
chr16	39980000	39990000	0.0326244		chr16	7040000	7050000	0.522976
chr16	40030000	40040000	0.018518		chr16	7320000	7330000	0.337893
chr16	40160000	40170000	-0.0835771		chr16	7430000	7440000	0.322321
chr16	40510000	40520000	-0.137294		chr16	7480000	7490000	0.322599
chr16	40640000	40650000	0.0104061		chr16	7530000	7540000	0.280702
chr16	40650000	40660000	0.0220225		chr16	7550000	7560000	0.283451
chr16	40660000	40670000	0.0992987		chr16	7600000	7610000	0.29131
chr16	40760000	40770000	0.180028		chr16	7660000	7670000	0.262098
chr16	40920000	40930000	0.219414		chr16	7700000	7710000	0.250732
chr16	40970000	40980000	0.158919		chr16	7760000	7770000	0.229629
chr16	41120000	41130000	-0.0643635		chr16	7880000	7890000	0.171506
chr16	41280000	41290000	-0.292079		chr16	7970000	7980000	0.07118
chr16	41370000	41380000	-0.145912		chr16	8070000	8080000	-0.0792824
chr16	41430000	41440000	-0.0790807		chr16	8370000	8380000	-1.16516
chr16	41520000	41530000	-0.0141539		chr16	8660000	8670000	-0.334246
chr16	41830000	41840000	-0.458956		chr16	8870000	8880000	-0.503576
chr16	42140000	42150000	-1.44386		chr16	9160000	9170000	0.194214
chr16	42790000	42800000	0.239928		chr16	9260000	9270000	0.33801
chr16	43560000	43570000	0.271086		chr16	10030000	10040000	-0.61052
chr16	43790000	43800000	-0.0463224		chr16	10240000	10250000	-0.845962
chr16	43870000	43880000	-0.272899		chr16	10540000	10550000	-1.10927
chr16	44070000	44080000	-0.620555		chr16	10850000	10860000	-0.0448748
chr16	44160000	44170000	-0.701833		chr16	11160000	11170000	-0.220429
chr16	44410000	44420000	-0.390315		chr16	11240000	11250000	-0.207531
chr16	44430000	44440000	-0.376343		chr16	11410000	11420000	-0.237991
chr16	44720000	44730000	-0.312275		chr16	11680000	11690000	0.44068
chr16	45050000	45060000	0.0673053		chr16	11910000	11920000	0.440479
chr16	45060000	45070000	0.100481		chr16	11940000	11950000	0.370616
chr16	45150000	45160000	-0.626218		chr16	12220000	12230000	0.0583689
chr16	45680000	45690000	-0.488423		chr16	12320000	12330000	0.134873
chr16	46020000	46030000	-0.198021		chr16	12330000	12340000	0.196015
chr16	46080000	46090000	-0.294644		chr16	12440000	12450000	0.277965
chr16	46100000	46110000	-0.366826		chr16	12610000	12620000	0.356691
chr16	46190000	46200000	-0.433528		chr16	12920000	12930000	-0.348773
chr16	46210000	46220000	-0.416533		chr16	13100000	13110000	-0.872186
chr16	46460000	46470000	0.00629884		chr16	13410000	13420000	0.229386
chr16	46480000	46490000	0.0434074		chr16	13640000	13650000	-0.18241
chr16	46860000	46870000	0.249261		chr16	13810000	13820000	-0.532025
chr16	46890000	46900000	0.221519		chr16	14150000	14160000	-0.471634
chr16	46980000	46990000	0.17902		chr16	14500000	14510000	-0.57036
chr16	47750000	47760000	0.0262998		chr16	14550000	14560000	-0.556997
chr16	47810000	47820000	0.0228506		chr16	14640000	14650000	-0.474956
chr16	47820000	47830000	0.073139		chr16	14670000	14680000	-0.388982
chr16	47880000	47890000	-0.0281907		chr16	15080000	15090000	0.942656
chr16	47920000	47930000	-0.0664188		chr16	15290000	15300000	0.592342
chr16	47950000	47960000	-0.0646979		chr16	15550000	15560000	0.172175
chr16	48040000	48050000	-0.0794269		chr16	15590000	15600000	0.0591957
chr16	48200000	48210000	0.03043		chr16	15810000	15820000	-0.117703
chr16	48420000	48430000	0.0458222		chr16	15860000	15870000	-0.08738
chr16	48620000	48630000	-0.188987		chr16	16130000	16140000	-0.13525
chr16	48670000	48680000	-0.282726		chr16	16150000	16160000	-0.201822
chr16	48700000	48710000	-0.334284		chr16	16340000	16350000	-0.189265
chr16	48910000	48920000	-0.955627		chr16	16590000	16600000	0.0223617
chr16	48990000	49000000	-1.1649		chr16	16860000	16870000	-1.09375
chr16	49120000	49130000	-0.778647		chr16	17070000	17080000	-0.735012
chr16	49430000	49440000	-0.0307815		chr16	17330000	17340000	-0.283312
chr16	49510000	49520000	0.027933		chr16	17380000	17390000	-0.218167
chr16	50220000	50230000	-0.0371963		chr16	17440000	17450000	-0.12977
chr16	50240000	50250000	-0.0146235		chr16	17500000	17510000	-0.121034
chr16	50750000	50760000	-0.929165		chr16	17640000	17650000	-0.109085
chr16	51240000	51250000	0.0622915		chr16	17860000	17870000	-0.102513
chr16	51300000	51310000	0.0639814		chr16	18040000	18050000	-0.171257
chr16	51330000	51340000	0.0679317		chr16	18240000	18250000	-0.77841
chr16	52200000	52210000	-0.472234		chr16	18280000	18290000	-0.729798
chr16	52470000	52480000	-0.0511767		chr16	18410000	18420000	-0.168705
chr16	53270000	53280000	-0.180812		chr16	18620000	18630000	-0.256993
chr16	53340000	53350000	-0.156844		chr16	18660000	18670000	-0.310504
chr16	53350000	53360000	-0.0874737		chr16	18880000	18890000	-1.2645
chr16	53410000	53420000	-0.120542		chr16	18970000	18980000	-1.43472
chr16	53420000	53430000	-0.0491977		chr16	19140000	19150000	-0.546265
chr16	53700000	53710000	0.0554465		chr16	19270000	19280000	-0.165174
chr16	53730000	53740000	0.0548759		chr16	19690000	19700000	-0.367927
chr16	53920000	53930000	0.105709		chr16	19850000	19860000	-0.169252
chr16	54390000	54400000	0.329936		chr16	19900000	19910000	-0.211236
chr16	54420000	54430000	0.287624		chr16	20090000	20100000	-0.868255
chr16	54550000	54560000	0.15055		chr16	20300000	20310000	-0.427051
chr16	55000000	55010000	-0.158466		chr16	20490000	20500000	-0.311628
chr16	55460000	55470000	-0.55317		chr16	20710000	20720000	-0.763779
chr16	55890000	55900000	-1.04987		chr16	21180000	21190000	-0.0296393
chr16	56030000	56040000	-0.80235		chr16	21430000	21440000	-0.351531
chr16	56040000	56050000	-0.716949		chr16	21460000	21470000	-0.338808
chr16	56130000	56140000	-0.94921		chr16	21770000	21780000	-0.0453274
chr16	56220000	56230000	-0.593774		chr16	22010000	22020000	0.0312165
chr16	56710000	56720000	-0.0172397		chr16	22040000	22050000	-0.00619821
chr16	56920000	56930000	-0.0423961		chr16	22260000	22270000	-0.153418
chr16	57110000	57120000	-0.756338		chr16	22550000	22560000	0.337278
chr16	57220000	57230000	-0.521436		chr16	22810000	22820000	0.0911592
chr16	57600000	57610000	-0.621684		chr16	23080000	23090000	-0.172275
chr16	58240000	58250000	-0.0937652		chr16	23120000	23130000	-0.106051
chr16	58270000	58280000	-0.184701		chr16	23440000	23450000	0.333998
chr16	58450000	58460000	0.00282613		chr16	23550000	23560000	0.381441
chr16	58620000	58630000	-0.0511656		chr16	23970000	23980000	-1.22227
chr16	58770000	58780000	-0.362262		chr16	24490000	24500000	0.690502
chr16	58880000	58890000	-0.18367		chr16	25060000	25070000	0.0900097
chr16	59230000	59240000	-0.184545		chr16	25350000	25360000	-0.228967
chr16	59400000	59410000	-0.735513		chr16	25950000	25960000	-0.183656
chr16	59650000	59660000	-0.554608		chr16	26220000	26230000	0.0930109
chr16	60050000	60060000	0.0465681		chr16	26520000	26530000	0.0270888
chr16	60470000	60480000	-0.0436217		chr16	26780000	26790000	-0.110065
chr16	60530000	60540000	-0.0493725		chr16	27130000	27140000	-0.0966283
chr16	61990000	62000000	0.107067		chr16	27470000	27480000	-0.475884
chr16	62020000	62030000	0.097184		chr16	27640000	27650000	-0.0715139
chr16	62390000	62400000	-0.199009		chr16	27650000	27660000	0.0243818
chr16	62410000	62420000	-0.229363		chr16	27670000	27680000	-0.0187373
chr16	62480000	62490000	-0.29262		chr16	27790000	27800000	0.149189
chr16	62840000	62850000	-1.14643		chr16	28160000	28170000	0.185199
chr16	62930000	62940000	-1.17977		chr16	28490000	28500000	-0.835871
chr16	63200000	63210000	-0.0672338		chr16	28810000	28820000	-0.293131
chr16	63260000	63270000	0.094355		chr16	29390000	29400000	-0.0854694
chr16	63400000	63410000	0.243312		chr16	29570000	29580000	-1.60206
chr16	63790000	63800000	0.113424		chr16	30060000	30070000	0.711397
chr16	63840000	63850000	0.162819		chr16	30180000	30190000	0.276332
chr16	64080000	64090000	0.344493		chr16	30300000	30310000	-0.312954
chr16	64150000	64160000	0.301974		chr16	30540000	30550000	-0.540885
chr16	64370000	64380000	0.176207		chr16	30580000	30590000	-0.4051
chr16	64740000	64750000	-0.516651		chr16	31070000	31080000	0.240064
chr16	64880000	64890000	-0.334573		chr16	31420000	31430000	-0.192118
chr16	65160000	65170000	0.159292		chr16	31700000	31710000	0.232578
chr16	65250000	65260000	0.058369		chr16	32090000	32100000	-0.378442
chr16	65280000	65290000	0.0857841		chr16	32260000	32270000	0.2332
chr16	65530000	65540000	-0.798845		chr16	32480000	32490000	0.191146
chr16	65570000	65580000	-0.696778		chr16	32630000	32640000	0.0502251
chr16	66080000	66090000	-0.654716		chr16	32690000	32700000	-0.0155798
chr16	66130000	66140000	-0.702405		chr16	32800000	32810000	0.114951
chr16	66370000	66380000	-0.126376		chr16	33050000	33060000	-0.175471
chr16	66430000	66440000	-0.0162783		chr16	33240000	33250000	-0.422384
chr16	67070000	67080000	0.0363765		chr16	33540000	33550000	0.598786
chr16	67230000	67240000	-0.0870168		chr16	33790000	33800000	0.20341
chr16	67510000	67520000	-0.0294542		chr16	33980000	33990000	-0.0845797
chr16	67570000	67580000	-0.0438109		chr16	34120000	34130000	-0.222325
chr16	67840000	67850000	-0.156247		chr16	34180000	34190000	-0.0166693
chr16	67890000	67900000	-0.128937		chr16	34300000	34310000	0.393285
chr16	68090000	68100000	0.0464847		chr16	34570000	34580000	0.644721
chr16	68290000	68300000	0.109531		chr16	34580000	34590000	0.689301
chr16	68500000	68510000	-0.113289		chr16	34700000	34710000	0.143598
chr16	68550000	68560000	-0.152114		chr16	34720000	34730000	0.0564661
chr16	68680000	68690000	-0.128466		chr16	34890000	34900000	-0.244617
chr16	69050000	69060000	-0.0145621		chr16	35030000	35040000	-0.587055
chr16	69070000	69080000	-0.0148317		chr16	35310000	35320000	0.211838
chr16	69230000	69240000	0.0131741		chr16	35640000	35650000	0.00404381
chr16	70260000	70270000	0.335573		chr16	35690000	35700000	-0.134268
chr16	70270000	70280000	0.388748		chr16	36070000	36080000	-0.984952
chr16	70580000	70590000	-0.169222		chr16	36200000	36210000	-0.305497
chr16	70610000	70620000	-0.198115		chr16	36460000	36470000	0.259067
chr16	70890000	70900000	-0.5821		chr16	36810000	36820000	-0.474866
chr16	71050000	71060000	-0.538181		chr16	37070000	37080000	-0.747774
chr16	71160000	71170000	-0.506935		chr16	37670000	37680000	0.00211156
chr16	71170000	71180000	-0.433064		chr16	37860000	37870000	0.191973
chr16	71220000	71230000	-0.510673		chr16	37890000	37900000	0.208226
chr16	71290000	71300000	-0.335391		chr16	38240000	38250000	0.00875458
chr16	71480000	71490000	-0.0015226		chr16	38520000	38530000	-0.768396
chr16	71660000	71670000	0.245463		chr16	38810000	38820000	-0.596619
chr16	71710000	71720000	0.351251		chr16	38840000	38850000	-0.565271
chr16	72090000	72100000	-0.264158		chr16	39060000	39070000	-0.883076
chr16	72220000	72230000	-0.645243		chr16	39300000	39310000	-0.148574
chr16	72250000	72260000	-0.627836		chr16	39540000	39550000	0.158424
chr16	72590000	72600000	-0.235276		chr16	39580000	39590000	0.163928
chr16	72630000	72640000	-0.111165		chr16	39630000	39640000	0.158551
chr16	72980000	72990000	-0.422061		chr16	39690000	39700000	0.162773
chr16	73160000	73170000	-0.367422		chr16	39760000	39770000	0.150662
chr16	73900000	73910000	0.244433		chr16	40250000	40260000	-0.156534
chr16	74420000	74430000	0.0972345		chr16	40410000	40420000	-0.194224
chr16	74690000	74700000	-0.115514		chr16	40540000	40550000	-0.087115
chr16	74750000	74760000	-0.181776		chr16	40640000	40650000	0.00425421
chr16	74810000	74820000	-0.261286		chr16	40650000	40660000	0.0193464
chr16	74850000	74860000	-0.259546		chr16	40660000	40670000	0.100055
chr16	75070000	75080000	-0.138116		chr16	40730000	40740000	0.109247
chr16	75150000	75160000	-0.208935		chr16	40800000	40810000	0.167303
chr16	75300000	75310000	-0.528193		chr16	40930000	40940000	0.143117
chr16	75350000	75360000	-0.595762		chr16	41040000	41050000	0.0283792
chr16	75610000	75620000	-0.623763		chr16	41150000	41160000	-0.171715
chr16	76150000	76160000	0.291873		chr16	41250000	41260000	-0.303153
chr16	76190000	76200000	0.269079		chr16	41390000	41400000	-0.0900978
chr16	76360000	76370000	0.492958		chr16	41450000	41460000	-0.041052
chr16	76570000	76580000	0.569852		chr16	41740000	41750000	-0.225258
chr16	76900000	76910000	-0.679008		chr16	41850000	41860000	-0.472295
chr16	77110000	77120000	-0.822467		chr16	42150000	42160000	-1.41111
chr16	78160000	78170000	-0.593284		chr16	42780000	42790000	0.218191
chr16	78370000	78380000	-0.481497		chr16	43850000	43860000	-0.164279
chr16	78420000	78430000	-0.374593		chr16	43880000	43890000	-0.226177
chr16	78640000	78650000	-0.0419718		chr16	44130000	44140000	-0.669797
chr16	78960000	78970000	-0.697842		chr16	44430000	44440000	-0.356407
chr16	78980000	78990000	-0.714426		chr16	44460000	44470000	-0.27322
chr16	79130000	79140000	-0.710761		chr16	44720000	44730000	-0.258656
chr16	81140000	81150000	-0.436502		chr16	45030000	45040000	0.105799
chr16	81190000	81200000	-0.473949		chr16	45050000	45060000	0.0432759
chr16	81270000	81280000	-0.438953		chr16	45060000	45070000	0.0691592
chr16	81320000	81330000	-0.405047		chr16	45150000	45160000	-0.672891
chr16	81360000	81370000	-0.35613		chr16	45180000	45190000	-0.740476
chr16	81460000	81470000	-0.169804		chr16	45670000	45680000	-0.559754
chr16	81570000	81580000	-0.0334497		chr16	45710000	45720000	-0.470525
chr16	81740000	81750000	0.0645032		chr16	46030000	46040000	-0.250568
chr16	81800000	81810000	0.0762133		chr16	46080000	46090000	-0.323046
chr16	81850000	81860000	0.0909682		chr16	46100000	46110000	-0.37964
chr16	81940000	81950000	0.0622144		chr16	46220000	46230000	-0.363101
chr16	81980000	81990000	0.0566416		chr16	46480000	46490000	0.0275553
chr16	82190000	82200000	0.0200239		chr16	46920000	46930000	0.22847
chr16	82330000	82340000	0.00375124		chr16	46960000	46970000	0.204964
chr16	82390000	82400000	-0.0120359		chr16	46990000	47000000	0.146586
chr16	82480000	82490000	-0.0391635		chr16	47380000	47390000	0.145669
chr16	82500000	82510000	-0.0410082		chr16	47810000	47820000	0.0112115
chr16	82640000	82650000	-0.0302951		chr16	47820000	47830000	0.0696134
chr16	82680000	82690000	-0.0134246		chr16	47880000	47890000	-0.0358506
chr16	82710000	82720000	-0.0222736		chr16	47920000	47930000	-0.0669477
chr16	82790000	82800000	-0.0541032		chr16	48430000	48440000	0.0551845
chr16	82810000	82820000	-0.0380579		chr16	48590000	48600000	-0.219316
chr16	82980000	82990000	-0.00956234		chr16	48610000	48620000	-0.269782
chr16	83020000	83030000	-0.00447705		chr16	48900000	48910000	-1.12882
chr16	83080000	83090000	-0.00911357		chr16	48980000	48990000	-1.29679
chr16	83140000	83150000	0.0194059		chr16	49100000	49110000	-0.834786
chr16	83250000	83260000	0.00235689		chr16	49430000	49440000	-0.058211
chr16	83260000	83270000	0.0481268		chr16	49490000	49500000	-0.0252106
chr16	83380000	83390000	0.0326629		chr16	49850000	49860000	0.542432
chr16	83440000	83450000	0.0401287		chr16	50230000	50240000	0.0327471
chr16	83460000	83470000	0.0507076		chr16	50780000	50790000	-1.01051
chr16	83660000	83670000	0.0627007		chr16	51320000	51330000	0.1305
chr16	83680000	83690000	0.0598539		chr16	51340000	51350000	0.131496
chr16	83880000	83890000	0.0466815		chr16	52210000	52220000	-0.496941
chr16	83940000	83950000	0.0532757		chr16	52280000	52290000	-0.363467
chr16	84050000	84060000	0.0566563		chr16	52470000	52480000	-0.0150725
chr16	84480000	84490000	-0.931968		chr16	53240000	53250000	-0.188783
chr16	84560000	84570000	-1.03235		chr16	53290000	53300000	-0.24727
chr16	84870000	84880000	-0.718225		chr16	53340000	53350000	-0.196815
chr16	85170000	85180000	0.329504		chr16	53350000	53360000	-0.124002
chr16	85190000	85200000	0.371802		chr16	53390000	53400000	-0.17969
chr16	85490000	85500000	-0.0452433		chr16	53720000	53730000	0.0132005
chr16	85670000	85680000	-0.938678		chr16	54940000	54950000	-0.0615647
chr16	85790000	85800000	-1.15936		chr16	55000000	55010000	-0.0687079
chr16	86420000	86430000	0.319933		chr16	55460000	55470000	-0.543925
chr16	86440000	86450000	0.303088		chr16	55880000	55890000	-0.929854
chr16	86640000	86650000	0.170086		chr16	56150000	56160000	-0.905227
chr16	86870000	86880000	0.517493		chr16	56710000	56720000	-0.0671543
chr16	86940000	86950000	0.512666		chr16	56920000	56930000	-0.00749971
chr16	86950000	86960000	0.549029		chr16	57110000	57120000	-0.677779
chr16	87240000	87250000	-0.653783		chr16	57210000	57220000	-0.470256
chr16	87340000	87350000	-0.914063		chr16	57600000	57610000	-0.678286
chr16	87490000	87500000	-0.989637		chr16	58210000	58220000	0.042743
chr16	87780000	87790000	-0.737849		chr16	58270000	58280000	-0.186214
chr16	88180000	88190000	-0.0412457		chr16	58450000	58460000	-0.0199347
chr16	88300000	88310000	-0.0365373		chr16	58630000	58640000	-0.094582
chr16	88550000	88560000	0.173008		chr16	58660000	58670000	-0.155214
chr16	88600000	88610000	0.168963		chr16	58770000	58780000	-0.374032
chr16	88750000	88760000	0.151396		chr16	58980000	58990000	0.0765266
chr16	88840000	88850000	0.0962685		chr16	59020000	59030000	0.0854159
chr16	88980000	88990000	0.15459		chr16	59100000	59110000	0.0713737
chr16	89160000	89170000	0.356564		chr16	59400000	59410000	-0.698859
chr16	89310000	89320000	0.307354		chr16	59660000	59670000	-0.533104
chr16	89390000	89400000	0.153194		chr16	59840000	59850000	-0.28419
chr16	89500000	89510000	-0.120878		chr16	59880000	59890000	-0.219508
chr16	89560000	89570000	-0.263355		chr16	60050000	60060000	0.0292673
chr16	89750000	89760000	-0.590339		chr16	60090000	60100000	0.0809775
chr16	90210000	90220000	-0.609325		chr16	60130000	60140000	0.0932826
chr16	90340000	90350000	-0.535034		chr16	60160000	60170000	0.108197
chr16	90720000	90730000	-0.186166		chr16	60420000	60430000	-0.0989269
chr16	91040000	91050000	-0.317521		chr16	60480000	60490000	-0.141764
chr16	91350000	91360000	-0.0336519		chr16	60530000	60540000	-0.156554
chr16	91470000	91480000	-0.367186		chr16	60670000	60680000	-0.139798
chr16	91640000	91650000	-0.85084		chr16	61960000	61970000	0.114286
chr16	91920000	91930000	0.095649		chr16	62020000	62030000	0.0912682
chr16	92100000	92110000	0.457066		chr16	62120000	62130000	0.0818556
chr16	92290000	92300000	-0.171811		chr16	62840000	62850000	-1.16905
chr16	92490000	92500000	-0.655424		chr16	62930000	62940000	-1.13101
chr16	92690000	92700000	0.0547122		chr16	63170000	63180000	-0.0325643
chr16	93000000	93010000	1.04703		chr16	63200000	63210000	0.0270103
chr16	93100000	93110000	1.02246		chr16	63380000	63390000	0.319138
chr16	93290000	93300000	0.634344		chr16	63790000	63800000	0.0782071
chr16	93590000	93600000	-0.710322		chr16	63840000	63850000	0.111023
chr16	93620000	93630000	-0.721216		chr16	64080000	64090000	0.244339
chr16	93630000	93640000	-0.624875		chr16	64740000	64750000	-0.497479
chr16	93880000	93890000	-1.0791		chr16	64900000	64910000	-0.289035
chr16	94110000	94120000	0.143326		chr16	64960000	64970000	-0.0729011
chr16	94330000	94340000	0.295329		chr16	65170000	65180000	0.178239
chr16	94470000	94480000	-0.275453		chr16	65250000	65260000	0.0680742
chr16	94550000	94560000	-0.38832		chr16	65280000	65290000	0.0785257
chr16	94610000	94620000	-0.364781		chr16	65500000	65510000	-0.7969
chr16	94640000	94650000	-0.268067		chr16	65620000	65630000	-0.523226
chr16	94930000	94940000	-0.389644		chr16	66030000	66040000	-0.472212
chr16	95000000	95010000	-0.320598		chr16	66130000	66140000	-0.708758
chr16	95390000	95400000	0.627028		chr16	66420000	66430000	0.0169903
chr16	95560000	95570000	0.161307		chr16	66790000	66800000	0.0800521
chr16	95580000	95590000	0.131375		chr16	67300000	67310000	-0.0018534
chr16	95730000	95740000	0.365649		chr16	67500000	67510000	-0.0229809
chr16	95810000	95820000	0.268723		chr16	67730000	67740000	-0.139663
chr16	96190000	96200000	-0.509904		chr16	67760000	67770000	-0.164435
chr16	96370000	96380000	-0.817385		chr16	67840000	67850000	-0.195161
chr16	96570000	96580000	-0.471378		chr16	67890000	67900000	-0.169104
chr16	96890000	96900000	-0.0186271		chr16	67930000	67940000	-0.14623
chr16	97050000	97060000	0.343686		chr16	67980000	67990000	-0.11637
chr16	97090000	97100000	0.455725		chr16	68520000	68530000	-0.120115
chr16	97500000	97510000	0.0702656		chr16	68620000	68630000	-0.170231
chr16	97800000	97810000	0.129233		chr16	68690000	68700000	-0.146761
chr16	98030000	98040000	NA		chr16	68860000	68870000	-0.0893354
chr16	98310000	98320000	NA		chr16	68900000	68910000	-0.0862279
chr17	2990000	3000000	NA		chr16	69770000	69780000	0.13227
chr17	3220000	3230000	-0.854882		chr16	70020000	70030000	0.142607
chr17	3250000	3260000	-0.679728		chr16	70260000	70270000	0.328158
chr17	3550000	3560000	-1.14566		chr16	70270000	70280000	0.368541
chr17	3850000	3860000	-0.031859		chr16	70590000	70600000	-0.28194
chr17	3990000	4000000	0.26079		chr16	70890000	70900000	-0.550245
chr17	4030000	4040000	0.336225		chr16	71020000	71030000	-0.590042
chr17	4050000	4060000	0.36088		chr16	71160000	71170000	-0.584595
chr17	4140000	4150000	0.368659		chr16	71170000	71180000	-0.48952
chr17	4180000	4190000	0.375092		chr16	71200000	71210000	-0.577959
chr17	4340000	4350000	0.425914		chr16	71290000	71300000	-0.435766
chr17	4420000	4430000	0.392871		chr16	71680000	71690000	0.287317
chr17	4560000	4570000	0.320234		chr16	71740000	71750000	0.346194
chr17	4760000	4770000	0.153036		chr16	71910000	71920000	0.150789
chr17	4980000	4990000	0.27163		chr16	71980000	71990000	0.00516022
chr17	5190000	5200000	0.0482769		chr16	72070000	72080000	-0.170665
chr17	5230000	5240000	-0.0398998		chr16	72100000	72110000	-0.245684
chr17	5410000	5420000	-0.566521		chr16	72200000	72210000	-0.504908
chr17	5800000	5810000	-0.999915		chr16	72270000	72280000	-0.556096
chr17	5920000	5930000	-0.998335		chr16	72360000	72370000	-0.379428
chr17	6020000	6030000	-0.981589		chr16	72590000	72600000	-0.18069
chr17	6240000	6250000	-0.885794		chr16	72630000	72640000	-0.0939989
chr17	6410000	6420000	-0.762303		chr16	72970000	72980000	-0.336412
chr17	6530000	6540000	-2.00323		chr16	73030000	73040000	-0.405708
chr17	6900000	6910000	-1.58298		chr16	73160000	73170000	-0.408797
chr17	7100000	7110000	-0.888899		chr16	73200000	73210000	-0.330827
chr17	7110000	7120000	-0.783539		chr16	73260000	73270000	-0.217382
chr17	7170000	7180000	-0.788693		chr16	73330000	73340000	-0.0566112
chr17	7220000	7230000	-0.590018		chr16	73480000	73490000	0.110523
chr17	7270000	7280000	-0.722634		chr16	73670000	73680000	0.0707016
chr17	7330000	7340000	-0.503318		chr16	73870000	73880000	0.19228
chr17	7500000	7510000	-0.591212		chr16	73890000	73900000	0.24704
chr17	7510000	7520000	-0.472938		chr16	74230000	74240000	0.403908
chr17	7650000	7660000	-0.484119		chr16	74410000	74420000	-0.0545671
chr17	7700000	7710000	-0.106601		chr16	74680000	74690000	-0.222711
chr17	7930000	7940000	-1.20069		chr16	74720000	74730000	-0.245748
chr17	8160000	8170000	-1.6149		chr16	74820000	74830000	-0.262885
chr17	8200000	8210000	-1.28381		chr16	74920000	74930000	-0.194006
chr17	8210000	8220000	-1.14583		chr16	75190000	75200000	-0.358023
chr17	8280000	8290000	-0.814118		chr16	75410000	75420000	-0.717037
chr17	8290000	8300000	-0.678552		chr16	75630000	75640000	-0.688155
chr17	8350000	8360000	-0.777983		chr16	76120000	76130000	0.352065
chr17	8420000	8430000	-0.565638		chr16	76160000	76170000	0.306917
chr17	8620000	8630000	-0.418101		chr16	76360000	76370000	0.4979
chr17	8790000	8800000	-0.114538		chr16	76890000	76900000	-0.589931
chr17	9180000	9190000	-0.648759		chr16	77080000	77090000	-0.90478
chr17	9330000	9340000	-0.573182		chr16	77110000	77120000	-0.822552
chr17	9930000	9940000	0.44665		chr16	77450000	77460000	0.374677
chr17	10390000	10400000	0.327883		chr16	78160000	78170000	-0.521673
chr17	10500000	10510000	0.0835704		chr16	78370000	78380000	-0.396259
chr17	10960000	10970000	0.269887		chr16	78630000	78640000	-0.0141967
chr17	11040000	11050000	0.176699		chr16	78960000	78970000	-0.550082
chr17	11480000	11490000	0.585378		chr16	79150000	79160000	-0.581367
chr17	11800000	11810000	0.402983		chr16	81190000	81200000	-0.612645
chr17	11860000	11870000	0.269551		chr16	81330000	81340000	-0.460589
chr17	12180000	12190000	-0.616011		chr16	81560000	81570000	-0.0317042
chr17	12400000	12410000	-0.0530444		chr16	81620000	81630000	0.0469142
chr17	12590000	12600000	-0.203997		chr16	81640000	81650000	0.067124
chr17	13030000	13040000	-0.278363		chr16	81900000	81910000	0.0853801
chr17	13200000	13210000	-0.859852		chr16	82060000	82070000	0.0963297
chr17	13260000	13270000	-0.570245		chr16	82310000	82320000	0.0609803
chr17	13280000	13290000	-0.501821		chr16	82330000	82340000	0.0533949
chr17	13320000	13330000	-0.512238		chr16	82360000	82370000	0.045716
chr17	13330000	13340000	-0.424645		chr16	82510000	82520000	-0.0378217
chr17	13370000	13380000	-0.541176		chr16	82600000	82610000	-0.0692561
chr17	13440000	13450000	-0.622085		chr16	82780000	82790000	-0.0639252
chr17	13490000	13500000	-0.545592		chr16	82910000	82920000	-0.0488945
chr17	13590000	13600000	-0.409941		chr16	83250000	83260000	-0.0263297
chr17	13650000	13660000	-0.400911		chr16	83260000	83270000	0.0374919
chr17	13750000	13760000	-0.143425		chr16	83390000	83400000	0.0117619
chr17	13790000	13800000	-0.0710375		chr16	83460000	83470000	0.0248283
chr17	13970000	13980000	-0.0519285		chr16	83600000	83610000	0.0416575
chr17	14160000	14170000	-0.240778		chr16	83720000	83730000	0.0833314
chr17	14360000	14370000	0.0297613		chr16	83780000	83790000	0.0867683
chr17	14650000	14660000	0.519446		chr16	83920000	83930000	0.0903829
chr17	15100000	15110000	-1.68558		chr16	84140000	84150000	0.0465034
chr17	15180000	15190000	-1.55382		chr16	84180000	84190000	0.0141806
chr17	15640000	15650000	-0.975483		chr16	84310000	84320000	-0.262815
chr17	15920000	15930000	-0.725107		chr16	84550000	84560000	-1.04722
chr17	15950000	15960000	-0.557298		chr16	84720000	84730000	-0.772832
chr17	17200000	17210000	-0.517824		chr16	84880000	84890000	-0.6706
chr17	17310000	17320000	-0.416052		chr16	84910000	84920000	-0.585108
chr17	17500000	17510000	-0.440265		chr16	85180000	85190000	0.344007
chr17	17790000	17800000	-0.136381		chr16	85680000	85690000	-1.05482
chr17	17810000	17820000	-0.139955		chr16	85790000	85800000	-1.24755
chr17	17870000	17880000	-0.208751		chr16	86410000	86420000	0.401648
chr17	18080000	18090000	-0.504424		chr16	86640000	86650000	0.227668
chr17	18220000	18230000	-0.228009		chr16	86870000	86880000	0.564799
chr17	18230000	18240000	-0.144638		chr16	87240000	87250000	-0.597613
chr17	18300000	18310000	-0.0823737		chr16	87450000	87460000	-1.24789
chr17	18330000	18340000	-0.0439919		chr16	87490000	87500000	-1.12931
chr17	18600000	18610000	0.172873		chr16	87770000	87780000	-0.850036
chr17	18780000	18790000	0.206795		chr16	88200000	88210000	0.00562189
chr17	18840000	18850000	0.186175		chr16	88330000	88340000	-0.0165036
chr17	18960000	18970000	0.150099		chr16	88420000	88430000	0.0734493
chr17	19080000	19090000	0.176167		chr16	88470000	88480000	0.102529
chr17	19160000	19170000	0.193124		chr16	88550000	88560000	0.132618
chr17	19230000	19240000	0.188639		chr16	88590000	88600000	0.13595
chr17	19260000	19270000	0.201682		chr16	88750000	88760000	0.142659
chr17	19300000	19310000	0.20762		chr16	88860000	88870000	0.0917803
chr17	19400000	19410000	0.206355		chr16	89010000	89020000	0.164469
chr17	19460000	19470000	0.213778		chr16	89270000	89280000	0.245386
chr17	19590000	19600000	0.199669		chr16	89420000	89430000	0.0712243
chr17	19720000	19730000	0.139363		chr16	89510000	89520000	-0.112339
chr17	19730000	19740000	0.193592		chr16	89560000	89570000	-0.207116
chr17	19810000	19820000	0.136647		chr16	89750000	89760000	-0.450446
chr17	19870000	19880000	0.139935		chr16	90180000	90190000	-0.59141
chr17	19970000	19980000	0.0783335		chr16	90300000	90310000	-0.705645
chr17	20020000	20030000	0.030383		chr16	90710000	90720000	-0.143342
chr17	20100000	20110000	-0.0544103		chr16	91060000	91070000	-0.324169
chr17	20130000	20140000	-0.0745443		chr16	91370000	91380000	-0.0711587
chr17	20460000	20470000	-0.0717325		chr16	91470000	91480000	-0.382412
chr17	20500000	20510000	-0.0156813		chr16	91640000	91650000	-0.800867
chr17	20720000	20730000	0.221822		chr16	91680000	91690000	-0.712372
chr17	21000000	21010000	-0.00491944		chr16	91920000	91930000	0.0851243
chr17	21040000	21050000	-0.0655681		chr16	92100000	92110000	0.425092
chr17	21260000	21270000	-0.27376		chr16	92290000	92300000	-0.260369
chr17	21310000	21320000	-0.158797		chr16	92500000	92510000	-0.731684
chr17	21370000	21380000	-0.074089		chr16	92690000	92700000	-0.00553665
chr17	21380000	21390000	0.0202675		chr16	92770000	92780000	0.442937
chr17	21550000	21560000	0.0104644		chr16	92810000	92820000	0.629941
chr17	21570000	21580000	-0.0311318		chr16	93000000	93010000	1.03985
chr17	21670000	21680000	-0.360625		chr16	93290000	93300000	0.572287
chr17	21680000	21690000	-0.303758		chr16	93620000	93630000	-0.819768
chr17	21710000	21720000	-0.449993		chr16	93630000	93640000	-0.727536
chr17	21800000	21810000	-0.425578		chr16	93880000	93890000	-1.16547
chr17	22130000	22140000	0.0844193		chr16	94110000	94120000	0.162404
chr17	22170000	22180000	0.0901301		chr16	94330000	94340000	0.323492
chr17	22560000	22570000	0.113625		chr16	94450000	94460000	-0.183427
chr17	22650000	22660000	0.170654		chr16	94790000	94800000	-0.130124
chr17	22730000	22740000	0.243999		chr16	94850000	94860000	-0.2414
chr17	23010000	23020000	0.578048		chr16	94990000	95000000	-0.516653
chr17	23120000	23130000	0.487405		chr16	95400000	95410000	0.5171
chr17	23130000	23140000	0.530903		chr16	95580000	95590000	0.0836255
chr17	23190000	23200000	0.361203		chr16	95730000	95740000	0.333602
chr17	23200000	23210000	0.399159		chr16	95810000	95820000	0.230047
chr17	23390000	23400000	-0.175627		chr16	96190000	96200000	-0.566538
chr17	23660000	23670000	-1.60395		chr16	96390000	96400000	-0.874368
chr17	23850000	23860000	-1.65163		chr16	96570000	96580000	-0.560244
chr17	24040000	24050000	-0.496519		chr16	96890000	96900000	-0.037447
chr17	24050000	24060000	-0.384464		chr16	97070000	97080000	0.349568
chr17	24130000	24140000	-0.512365		chr16	97500000	97510000	-0.101101
chr17	24220000	24230000	-0.432218		chr16	97810000	97820000	0.0379836
chr17	24270000	24280000	-0.434777		chr16	98020000	98030000	NA
chr17	24550000	24560000	-0.548379		chr16	98060000	98070000	NA
chr17	24580000	24590000	-0.655009		chr16	98310000	98320000	NA
chr17	24850000	24860000	-0.729516		chr17	2990000	3000000	NA
chr17	25050000	25060000	-0.360291		chr17	3060000	3070000	-2.62321
chr17	25210000	25220000	-0.0683514		chr17	3260000	3270000	-0.681457
chr17	25400000	25410000	0.046326		chr17	3550000	3560000	-1.37848
chr17	25850000	25860000	-0.0947459		chr17	3820000	3830000	-0.154812
chr17	25960000	25970000	-0.458727		chr17	3840000	3850000	-0.120006
chr17	26140000	26150000	-0.321777		chr17	3990000	4000000	0.218173
chr17	26220000	26230000	-0.362868		chr17	4010000	4020000	0.251714
chr17	26380000	26390000	-0.353537		chr17	4260000	4270000	0.331261
chr17	26590000	26600000	0.173377		chr17	4420000	4430000	0.328928
chr17	26790000	26800000	0.128551		chr17	4440000	4450000	0.332011
chr17	27040000	27050000	-0.240451		chr17	4750000	4760000	0.150308
chr17	27330000	27340000	0.196432		chr17	4980000	4990000	0.249159
chr17	27650000	27660000	0.0879036		chr17	5180000	5190000	0.0618436
chr17	27760000	27770000	-0.0433946		chr17	5220000	5230000	-0.0416557
chr17	27980000	27990000	0.0557612		chr17	5400000	5410000	-0.571641
chr17	28010000	28020000	0.0852239		chr17	5800000	5810000	-1.21201
chr17	28210000	28220000	0.12036		chr17	5920000	5930000	-1.21473
chr17	28300000	28310000	-0.113827		chr17	6040000	6050000	-1.17794
chr17	28460000	28470000	-0.183268		chr17	6220000	6230000	-0.747471
chr17	28480000	28490000	-0.173569		chr17	6250000	6260000	-0.60803
chr17	28720000	28730000	-0.166471		chr17	6410000	6420000	-0.47344
chr17	29120000	29130000	-0.280035		chr17	6530000	6540000	-1.81142
chr17	29390000	29400000	-0.0594389		chr17	6900000	6910000	-1.57954
chr17	29470000	29480000	0.0079166		chr17	7100000	7110000	-0.904184
chr17	29690000	29700000	-0.473511		chr17	7110000	7120000	-0.78315
chr17	29840000	29850000	-0.290566		chr17	7170000	7180000	-0.839392
chr17	30020000	30030000	0.101084		chr17	7220000	7230000	-0.573944
chr17	30320000	30330000	0.555214		chr17	7270000	7280000	-0.765039
chr17	30580000	30590000	-0.359458		chr17	7330000	7340000	-0.481911
chr17	31050000	31060000	-0.21513		chr17	7470000	7480000	-0.499855
chr17	31280000	31290000	-0.0211585		chr17	7500000	7510000	-0.564557
chr17	31310000	31320000	0.0260679		chr17	7510000	7520000	-0.476447
chr17	31410000	31420000	-0.190459		chr17	7650000	7660000	-0.474121
chr17	31640000	31650000	-0.533885		chr17	7700000	7710000	-0.144417
chr17	31800000	31810000	-0.172972		chr17	7930000	7940000	-1.22284
chr17	32170000	32180000	0.255142		chr17	8210000	8220000	-1.19965
chr17	32190000	32200000	0.168648		chr17	8280000	8290000	-0.892596
chr17	32450000	32460000	-0.559352		chr17	8290000	8300000	-0.75862
chr17	32630000	32640000	-0.367491		chr17	8340000	8350000	-0.793723
chr17	33110000	33120000	0.198447		chr17	8620000	8630000	-0.447881
chr17	33170000	33180000	0.366679		chr17	8790000	8800000	-0.0877038
chr17	33180000	33190000	0.457294		chr17	9170000	9180000	-0.735253
chr17	33280000	33290000	0.596162		chr17	9330000	9340000	-0.616784
chr17	33310000	33320000	0.661939		chr17	9350000	9360000	-0.54089
chr17	33320000	33330000	0.737084		chr17	9930000	9940000	0.386629
chr17	33370000	33380000	0.608162		chr17	10500000	10510000	0.0416022
chr17	33430000	33440000	0.620645		chr17	10690000	10700000	0.155366
chr17	33750000	33760000	-0.184551		chr17	11030000	11040000	0.194402
chr17	33980000	33990000	-0.815773		chr17	11810000	11820000	0.314846
chr17	34300000	34310000	-0.518619		chr17	11860000	11870000	0.231393
chr17	34350000	34360000	-0.38657		chr17	12170000	12180000	-0.616012
chr17	34360000	34370000	-0.284272		chr17	12210000	12220000	-0.639148
chr17	34630000	34640000	0.230687		chr17	12400000	12410000	-0.113376
chr17	34680000	34690000	0.150983		chr17	12590000	12600000	-0.31121
chr17	34960000	34970000	-0.440373		chr17	13020000	13030000	-0.340223
chr17	35130000	35140000	-0.514992		chr17	13090000	13100000	-0.593717
chr17	35260000	35270000	-0.555829		chr17	13200000	13210000	-1.08631
chr17	35440000	35450000	-0.771179		chr17	13260000	13270000	-0.799905
chr17	35470000	35480000	-0.623023		chr17	13280000	13290000	-0.683701
chr17	35480000	35490000	-0.518489		chr17	13320000	13330000	-0.514933
chr17	35520000	35530000	-0.615531		chr17	13330000	13340000	-0.378009
chr17	35590000	35600000	-0.5107		chr17	13370000	13380000	-0.445871
chr17	35660000	35670000	-0.494449		chr17	13440000	13450000	-0.379298
chr17	35860000	35870000	-0.334947		chr17	13490000	13500000	-0.289457
chr17	36150000	36160000	-0.812973		chr17	13590000	13600000	-0.384416
chr17	36400000	36410000	-1.39573		chr17	13650000	13660000	-0.375152
chr17	36420000	36430000	-1.33569		chr17	13750000	13760000	-0.0767658
chr17	36550000	36560000	-0.288069		chr17	13790000	13800000	0.018584
chr17	36790000	36800000	-0.077307		chr17	13960000	13970000	0.02389
chr17	36810000	36820000	-0.019136		chr17	14170000	14180000	-0.194624
chr17	36870000	36880000	-0.383591		chr17	14350000	14360000	-0.0102891
chr17	36930000	36940000	-0.690107		chr17	14650000	14660000	0.504997
chr17	37210000	37220000	-0.446256		chr17	15100000	15110000	-1.64657
chr17	37420000	37430000	-0.642701		chr17	15180000	15190000	-1.53711
chr17	37490000	37500000	-0.462173		chr17	15630000	15640000	-1.00937
chr17	37510000	37520000	-0.409787		chr17	15910000	15920000	-0.906814
chr17	37710000	37720000	-0.003455		chr17	16680000	16690000	0.702373
chr17	37730000	37740000	0.017598		chr17	16690000	16700000	0.747354
chr17	37800000	37810000	0.10631		chr17	17200000	17210000	-0.611829
chr17	37860000	37870000	0.17066		chr17	17310000	17320000	-0.456364
chr17	38070000	38080000	0.177025		chr17	17500000	17510000	-0.444505
chr17	38180000	38190000	0.220553		chr17	17780000	17790000	-0.121229
chr17	38270000	38280000	0.215819		chr17	17810000	17820000	-0.130044
chr17	38370000	38380000	0.136236		chr17	17890000	17900000	-0.296616
chr17	38420000	38430000	0.11073		chr17	18050000	18060000	-0.604061
chr17	38670000	38680000	-0.381162		chr17	18220000	18230000	-0.242345
chr17	38710000	38720000	-0.45339		chr17	18230000	18240000	-0.121963
chr17	38900000	38910000	-0.172932		chr17	18300000	18310000	-0.055836
chr17	38920000	38930000	-0.150297		chr17	18350000	18360000	-0.0171994
chr17	39020000	39030000	-0.00909298		chr17	18400000	18410000	0.0484737
chr17	39030000	39040000	0.0673176		chr17	18420000	18430000	0.0587824
chr17	39140000	39150000	0.0542778		chr17	18530000	18540000	0.192205
chr17	39540000	39550000	0.000999731		chr17	18590000	18600000	0.225699
chr17	39590000	39600000	0.00600179		chr17	18760000	18770000	0.229664
chr17	39630000	39640000	0.00632187		chr17	18800000	18810000	0.21465
chr17	39800000	39810000	0.0140655		chr17	18830000	18840000	0.207062
chr17	39810000	39820000	0.0908524		chr17	18970000	18980000	0.119892
chr17	39950000	39960000	-0.126714		chr17	19100000	19110000	0.192966
chr17	40010000	40020000	-0.247532		chr17	19300000	19310000	0.225513
chr17	40020000	40030000	-0.25657		chr17	19460000	19470000	0.223932
chr17	40030000	40040000	-0.173107		chr17	19540000	19550000	0.226277
chr17	40310000	40320000	-0.14833		chr17	19640000	19650000	0.202769
chr17	40390000	40400000	-0.199333		chr17	19700000	19710000	0.186698
chr17	40460000	40470000	-0.210073		chr17	19720000	19730000	0.181154
chr17	40490000	40500000	-0.190198		chr17	19730000	19740000	0.225782
chr17	40510000	40520000	-0.135464		chr17	19780000	19790000	0.164028
chr17	40820000	40830000	-0.477491		chr17	19840000	19850000	0.142054
chr17	40830000	40840000	-0.421674		chr17	19870000	19880000	0.136278
chr17	40870000	40880000	-0.549434		chr17	19920000	19930000	0.11378
chr17	40940000	40950000	-0.581263		chr17	20020000	20030000	0.0139141
chr17	41070000	41080000	-0.45564		chr17	20150000	20160000	-0.132931
chr17	41210000	41220000	-0.240918		chr17	20390000	20400000	-0.266926
chr17	41530000	41540000	0.171058		chr17	20530000	20540000	-0.00335921
chr17	41590000	41600000	0.21227		chr17	20910000	20920000	0.131923
chr17	42050000	42060000	0.294256		chr17	20930000	20940000	0.10641
chr17	42730000	42740000	-0.502393		chr17	21070000	21080000	-0.113618
chr17	42760000	42770000	-0.599795		chr17	21160000	21170000	-0.171009
chr17	42890000	42900000	-0.686155		chr17	21260000	21270000	-0.223788
chr17	42900000	42910000	-0.616327		chr17	21310000	21320000	-0.11342
chr17	43120000	43130000	-0.702291		chr17	21370000	21380000	-0.104588
chr17	43380000	43390000	-0.173095		chr17	21380000	21390000	-0.0192825
chr17	43600000	43610000	-0.0574994		chr17	21560000	21570000	-0.105336
chr17	43630000	43640000	-0.139006		chr17	21670000	21680000	-0.38828
chr17	43800000	43810000	-0.487963		chr17	21680000	21690000	-0.288528
chr17	44010000	44020000	0.217909		chr17	21810000	21820000	-0.457576
chr17	44190000	44200000	0.0711588		chr17	22170000	22180000	0.134185
chr17	44270000	44280000	-0.152329		chr17	22210000	22220000	0.172854
chr17	44390000	44400000	-0.238112		chr17	22550000	22560000	0.0549043
chr17	44580000	44590000	0.453452		chr17	22590000	22600000	0.072983
chr17	44870000	44880000	0.660547		chr17	23060000	23070000	0.504906
chr17	45560000	45570000	-1.24132		chr17	23120000	23130000	0.472418
chr17	45680000	45690000	-0.88216		chr17	23130000	23140000	0.515892
chr17	45850000	45860000	-0.0182056		chr17	23190000	23200000	0.356863
chr17	46160000	46170000	0.645975		chr17	23200000	23210000	0.398141
chr17	46290000	46300000	0.00046754		chr17	23340000	23350000	-0.0940097
chr17	46370000	46380000	-0.0557414		chr17	23660000	23670000	-1.62932
chr17	46680000	46690000	-0.0104888		chr17	23860000	23870000	-1.71743
chr17	46770000	46780000	-0.0897167		chr17	24040000	24050000	-0.47125
chr17	46900000	46910000	-0.295774		chr17	24050000	24060000	-0.371608
chr17	47060000	47070000	-0.234476		chr17	24200000	24210000	-0.542484
chr17	47140000	47150000	-0.016346		chr17	24270000	24280000	-0.500815
chr17	47500000	47510000	-0.135442		chr17	24550000	24560000	-0.650392
chr17	47630000	47640000	-0.610111		chr17	24580000	24590000	-0.751648
chr17	47740000	47750000	-0.80717		chr17	24850000	24860000	-0.693262
chr17	47870000	47880000	-1.07667		chr17	24970000	24980000	-0.265622
chr17	48000000	48010000	-0.524693		chr17	25240000	25250000	-0.0279122
chr17	48240000	48250000	-0.477183		chr17	25320000	25330000	0.0315941
chr17	48540000	48550000	-0.342511		chr17	25410000	25420000	-0.06213
chr17	48590000	48600000	-0.288497		chr17	25840000	25850000	-0.0922987
chr17	48770000	48780000	0.171337		chr17	25960000	25970000	-0.478387
chr17	49500000	49510000	0.0134477		chr17	26220000	26230000	-0.30651
chr17	49600000	49610000	0.157368		chr17	26390000	26400000	-0.315711
chr17	50040000	50050000	-0.370936		chr17	26590000	26600000	0.227374
chr17	50400000	50410000	-0.357114		chr17	26790000	26800000	0.149791
chr17	50930000	50940000	-0.257891		chr17	27040000	27050000	-0.289747
chr17	51340000	51350000	0.17544		chr17	27260000	27270000	0.143573
chr17	51950000	51960000	0.159085		chr17	27330000	27340000	0.255852
chr17	52020000	52030000	0.0471685		chr17	27650000	27660000	0.0788174
chr17	52270000	52280000	0.0161059		chr17	27760000	27770000	-0.049047
chr17	52330000	52340000	-0.0493535		chr17	27980000	27990000	0.0989478
chr17	52420000	52430000	-0.176003		chr17	28210000	28220000	0.137703
chr17	52460000	52470000	-0.243334		chr17	28310000	28320000	-0.177088
chr17	52640000	52650000	-0.702443		chr17	28460000	28470000	-0.207055
chr17	52670000	52680000	-0.671472		chr17	28680000	28690000	-0.104905
chr17	52990000	53000000	0.457317		chr17	28700000	28710000	-0.11868
chr17	53520000	53530000	-0.524501		chr17	29130000	29140000	-0.232056
chr17	53590000	53600000	-0.514874		chr17	29150000	29160000	-0.251304
chr17	53730000	53740000	-0.393361		chr17	29390000	29400000	-0.0275613
chr17	53740000	53750000	-0.339761		chr17	29470000	29480000	0.0194599
chr17	53830000	53840000	-0.772004		chr17	29670000	29680000	-0.431223
chr17	54080000	54090000	-1.07375		chr17	29880000	29890000	-0.110746
chr17	54270000	54280000	-0.881036		chr17	30030000	30040000	0.0999996
chr17	54480000	54490000	-0.677163		chr17	30260000	30270000	0.640787
chr17	54650000	54660000	-0.40825		chr17	30320000	30330000	0.6133
chr17	54780000	54790000	0.00142894		chr17	30580000	30590000	-0.241054
chr17	54850000	54860000	0.12309		chr17	31080000	31090000	-0.220028
chr17	54950000	54960000	0.272622		chr17	31280000	31290000	-0.0975924
chr17	55180000	55190000	0.284612		chr17	31310000	31320000	-0.0449882
chr17	55400000	55410000	0.045442		chr17	31420000	31430000	-0.189679
chr17	55440000	55450000	-0.0105702		chr17	31630000	31640000	-0.440827
chr17	55580000	55590000	-0.281285		chr17	31800000	31810000	-0.0755281
chr17	55730000	55740000	-0.766463		chr17	31980000	31990000	0.706263
chr17	55790000	55800000	-0.947357		chr17	32170000	32180000	0.266339
chr17	56020000	56030000	-1.46628		chr17	32450000	32460000	-0.612579
chr17	56140000	56150000	-1.5521		chr17	32650000	32660000	-0.365755
chr17	56400000	56410000	-0.165832		chr17	32850000	32860000	0.211073
chr17	56420000	56430000	-0.0894941		chr17	33110000	33120000	0.205819
chr17	56720000	56730000	0.0196122		chr17	33170000	33180000	0.352245
chr17	56890000	56900000	-0.590184		chr17	33180000	33190000	0.433567
chr17	57120000	57130000	-0.44421		chr17	33290000	33300000	0.535379
chr17	57510000	57520000	-1.39186		chr17	33310000	33320000	0.590055
chr17	57780000	57790000	-0.339314		chr17	33320000	33330000	0.708064
chr17	57790000	57800000	-0.254016		chr17	33370000	33380000	0.516685
chr17	57810000	57820000	-0.291579		chr17	33430000	33440000	0.568316
chr17	57860000	57870000	-0.176709		chr17	33760000	33770000	-0.171248
chr17	58030000	58040000	0.0722379		chr17	33970000	33980000	-0.718976
chr17	58130000	58140000	0.103393		chr17	34150000	34160000	-1.05571
chr17	58190000	58200000	0.134327		chr17	34260000	34270000	-0.652477
chr17	58240000	58250000	0.15274		chr17	34350000	34360000	-0.370216
chr17	58350000	58360000	0.211666		chr17	34360000	34370000	-0.275327
chr17	58380000	58390000	0.199962		chr17	34630000	34640000	0.253404
chr17	58470000	58480000	0.208466		chr17	34640000	34650000	0.301721
chr17	58610000	58620000	0.131807		chr17	34680000	34690000	0.15264
chr17	58650000	58660000	0.0700905		chr17	34970000	34980000	-0.467571
chr17	58720000	58730000	-0.0636835		chr17	35120000	35130000	-0.520275
chr17	59080000	59090000	-0.781796		chr17	35260000	35270000	-0.563953
chr17	60160000	60170000	0.195479		chr17	35440000	35450000	-0.760217
chr17	60670000	60680000	-0.0116082		chr17	35470000	35480000	-0.653886
chr17	61050000	61060000	0.108978		chr17	35480000	35490000	-0.560026
chr17	61080000	61090000	0.13349		chr17	35520000	35530000	-0.661273
chr17	62020000	62030000	-0.867451		chr17	35590000	35600000	-0.573634
chr17	62070000	62080000	-0.665275		chr17	35660000	35670000	-0.512847
chr17	62110000	62120000	-0.719849		chr17	35860000	35870000	-0.324573
chr17	62310000	62320000	-0.631897		chr17	36170000	36180000	-0.860287
chr17	62360000	62370000	-0.771143		chr17	36400000	36410000	-1.47664
chr17	62410000	62420000	-0.80119		chr17	36480000	36490000	-0.757471
chr17	63220000	63230000	-0.399486		chr17	36790000	36800000	-0.00405336
chr17	63640000	63650000	-0.470587		chr17	36810000	36820000	0.0557556
chr17	63840000	63850000	-0.916683		chr17	36870000	36880000	-0.347393
chr17	64300000	64310000	0.573869		chr17	36940000	36950000	-0.844997
chr17	64940000	64950000	0.209142		chr17	37210000	37220000	-0.428582
chr17	64960000	64970000	0.217957		chr17	37350000	37360000	-0.664533
chr17	65250000	65260000	0.315368		chr17	37420000	37430000	-0.699795
chr17	65900000	65910000	-1.49511		chr17	37550000	37560000	-0.284585
chr17	66200000	66210000	-0.45242		chr17	37560000	37570000	-0.18246
chr17	66470000	66480000	-0.174017		chr17	37700000	37710000	0.0105609
chr17	66570000	66580000	-0.0852698		chr17	37720000	37730000	0.0171316
chr17	66860000	66870000	-0.787757		chr17	37850000	37860000	0.163964
chr17	67700000	67710000	0.476609		chr17	38020000	38030000	0.171774
chr17	68010000	68020000	-0.318953		chr17	38060000	38070000	0.162222
chr17	68190000	68200000	-0.65634		chr17	38310000	38320000	0.176572
chr17	68530000	68540000	0.0691167		chr17	38480000	38490000	0.0189243
chr17	69190000	69200000	0.247569		chr17	38680000	38690000	-0.497334
chr17	69210000	69220000	0.21613		chr17	38710000	38720000	-0.570084
chr17	69440000	69450000	-0.0284874		chr17	38930000	38940000	-0.179623
chr17	69720000	69730000	-0.69063		chr17	38970000	38980000	-0.114861
chr17	69840000	69850000	-0.676702		chr17	39020000	39030000	-0.034864
chr17	70730000	70740000	-0.240157		chr17	39030000	39040000	0.0546827
chr17	71040000	71050000	-0.403119		chr17	39110000	39120000	0.0437199
chr17	71330000	71340000	-0.208192		chr17	39140000	39150000	0.0486384
chr17	71570000	71580000	0.117263		chr17	39230000	39240000	0.0769384
chr17	71870000	71880000	-1.04526		chr17	39310000	39320000	0.0193367
chr17	71960000	71970000	-0.775203		chr17	39330000	39340000	0.01547
chr17	72240000	72250000	0.0850694		chr17	39490000	39500000	-0.0425322
chr17	72880000	72890000	0.144702		chr17	39550000	39560000	-0.0427213
chr17	72930000	72940000	-0.02646		chr17	39610000	39620000	-0.0322367
chr17	73130000	73140000	-0.920236		chr17	39660000	39670000	-0.0485064
chr17	73170000	73180000	-0.887692		chr17	39790000	39800000	-0.0080088
chr17	73640000	73650000	-0.0910145		chr17	39810000	39820000	0.0343331
chr17	74070000	74080000	0.348028		chr17	39980000	39990000	-0.122119
chr17	74230000	74240000	0.00981964		chr17	40010000	40020000	-0.248951
chr17	74510000	74520000	0.0276655		chr17	40490000	40500000	-0.241277
chr17	74560000	74570000	0.0797439		chr17	40510000	40520000	-0.183809
chr17	74680000	74690000	-0.457213		chr17	40540000	40550000	-0.247281
chr17	74970000	74980000	-0.286648		chr17	40820000	40830000	-0.498626
chr17	75110000	75120000	-0.242815		chr17	40830000	40840000	-0.442238
chr17	75190000	75200000	0.203863		chr17	40910000	40920000	-0.603884
chr17	75430000	75440000	0.698898		chr17	40940000	40950000	-0.600953
chr17	75770000	75780000	-0.358299		chr17	41030000	41040000	-0.503971
chr17	76000000	76010000	-1.10584		chr17	41140000	41150000	-0.386563
chr17	77950000	77960000	0.170994		chr17	41530000	41540000	0.212055
chr17	77990000	78000000	0.160351		chr17	41570000	41580000	0.229141
chr17	78400000	78410000	-0.162766		chr17	41750000	41760000	0.206541
chr17	78550000	78560000	0.0100656		chr17	42740000	42750000	-0.559002
chr17	78590000	78600000	0.0120851		chr17	42890000	42900000	-0.651515
chr17	78850000	78860000	-0.148109		chr17	42920000	42930000	-0.769228
chr17	78990000	79000000	-0.85134		chr17	43110000	43120000	-0.80453
chr17	79220000	79230000	-0.953961		chr17	43370000	43380000	-0.121728
chr17	79270000	79280000	-0.782292		chr17	43620000	43630000	-0.231752
chr17	79500000	79510000	0.313681		chr17	43790000	43800000	-0.548695
chr17	79740000	79750000	0.930517		chr17	44010000	44020000	0.260196
chr17	79800000	79810000	0.974519		chr17	44260000	44270000	-0.129489
chr17	79980000	79990000	0.174026		chr17	44390000	44400000	-0.259881
chr17	80240000	80250000	0.166113		chr17	44580000	44590000	0.464609
chr17	80410000	80420000	0.0909534		chr17	44860000	44870000	0.704807
chr17	80600000	80610000	-0.678806		chr17	44900000	44910000	0.754927
chr17	80970000	80980000	-0.443259		chr17	45560000	45570000	-1.27732
chr17	81480000	81490000	-0.755421		chr17	45690000	45700000	-0.898869
chr17	81580000	81590000	-0.577734		chr17	45800000	45810000	-0.264205
chr17	83190000	83200000	-0.0522546		chr17	45860000	45870000	0.0258513
chr17	83400000	83410000	-0.945674		chr17	46160000	46170000	0.636274
chr17	83660000	83670000	-0.0757733		chr17	46270000	46280000	0.11043
chr17	84250000	84260000	-0.861679		chr17	46370000	46380000	-0.0104612
chr17	84580000	84590000	0.646632		chr17	46680000	46690000	0.0637462
chr17	84830000	84840000	-0.114232		chr17	46900000	46910000	-0.332359
chr17	85080000	85090000	-0.680141		chr17	47060000	47070000	-0.287848
chr17	85180000	85190000	-0.919177		chr17	47140000	47150000	-0.0461477
chr17	85510000	85520000	0.0705135		chr17	47490000	47500000	-0.0283089
chr17	85580000	85590000	0.257451		chr17	47630000	47640000	-0.568294
chr17	86040000	86050000	0.126769		chr17	47720000	47730000	-0.667249
chr17	86530000	86540000	-0.321343		chr17	47870000	47880000	-1.05467
chr17	86870000	86880000	0.165688		chr17	47990000	48000000	-0.422271
chr17	87300000	87310000	-0.326721		chr17	48250000	48260000	-0.540661
chr17	87420000	87430000	-0.0718321		chr17	48320000	48330000	-0.479831
chr17	87670000	87680000	0.1811		chr17	48330000	48340000	-0.398841
chr17	87990000	88000000	-0.0454016		chr17	48400000	48410000	-0.382508
chr17	88060000	88070000	-0.228483		chr17	48470000	48480000	-0.451938
chr17	88370000	88380000	-0.478349		chr17	48630000	48640000	-0.365641
chr17	88650000	88660000	0.182741		chr17	48760000	48770000	0.02201
chr17	88920000	88930000	-0.380705		chr17	48790000	48800000	0.117646
chr17	89040000	89050000	-0.830288		chr17	48940000	48950000	0.461885
chr17	89330000	89340000	-0.11094		chr17	49320000	49330000	0.163748
chr17	89360000	89370000	-0.0439817		chr17	49490000	49500000	-0.0646276
chr17	89540000	89550000	0.253886		chr17	49530000	49540000	-0.0412026
chr17	89600000	89610000	0.272956		chr17	50050000	50060000	-0.407213
chr17	89980000	89990000	0.203025		chr17	50400000	50410000	-0.365538
chr17	90010000	90020000	0.191222		chr17	50940000	50950000	-0.348581
chr17	90140000	90150000	0.23114		chr17	51910000	51920000	0.187151
chr17	90270000	90280000	0.268543		chr17	51950000	51960000	0.0833268
chr17	90360000	90370000	0.300142		chr17	52020000	52030000	0.0317935
chr17	90500000	90510000	0.305944		chr17	52090000	52100000	0.0288917
chr17	90580000	90590000	0.178338		chr17	52380000	52390000	-0.0689822
chr17	90970000	90980000	-0.838067		chr17	52410000	52420000	-0.119269
chr17	91190000	91200000	-0.413515		chr17	52650000	52660000	-0.849136
chr17	91250000	91260000	-0.259326		chr17	52680000	52690000	-0.773485
chr17	92940000	92950000	0.310914		chr17	53520000	53530000	-0.536743
chr17	93540000	93550000	-0.584352		chr17	53590000	53600000	-0.540552
chr17	94150000	94160000	0.20934		chr17	53730000	53740000	-0.375471
chr17	94190000	94200000	0.23948		chr17	53740000	53750000	-0.302532
chr17	95110000	95120000	NA		chr17	53830000	53840000	-0.756335
chr17	95270000	95280000	NA		chr17	53910000	53920000	-0.79208
chr18	3110000	3120000	-1.89556		chr17	54080000	54090000	-1.07444
chr18	3250000	3260000	-1.08336		chr17	54270000	54280000	-0.94493
chr18	3460000	3470000	-0.693343		chr17	54480000	54490000	-0.799736
chr18	3810000	3820000	0.406532		chr17	54570000	54580000	-0.78735
chr18	3910000	3920000	0.337792		chr17	54620000	54630000	-0.587045
chr18	4190000	4200000	-0.687885		chr17	54780000	54790000	-0.00580897
chr18	4380000	4390000	-0.195762		chr17	55080000	55090000	0.244739
chr18	4680000	4690000	0.324852		chr17	55240000	55250000	0.19363
chr18	5040000	5050000	-0.372649		chr17	55380000	55390000	0.0368459
chr18	5120000	5130000	-0.237871		chr17	55640000	55650000	-0.495705
chr18	5580000	5590000	0.849279		chr17	55780000	55790000	-0.921784
chr18	5600000	5610000	0.815029		chr17	56020000	56030000	-1.51046
chr18	6000000	6010000	-0.246854		chr17	56200000	56210000	-1.28453
chr18	6220000	6230000	-0.147471		chr17	56400000	56410000	-0.234684
chr18	6510000	6520000	-0.965693		chr17	56460000	56470000	0.0422568
chr18	6690000	6700000	-0.670524		chr17	56710000	56720000	0.0849762
chr18	7040000	7050000	0.525952		chr17	56890000	56900000	-0.631563
chr18	7140000	7150000	0.580789		chr17	57140000	57150000	-0.457891
chr18	7180000	7190000	0.554661		chr17	57160000	57170000	-0.454638
chr18	7310000	7320000	0.311378		chr17	57490000	57500000	-1.44923
chr18	7350000	7360000	0.180253		chr17	57780000	57790000	-0.367426
chr18	7500000	7510000	-0.457111		chr17	57790000	57800000	-0.277848
chr18	7540000	7550000	-0.636204		chr17	57860000	57870000	-0.209612
chr18	7860000	7870000	-1.09204		chr17	57890000	57900000	-0.123258
chr18	7950000	7960000	-0.821309		chr17	57910000	57920000	-0.0786104
chr18	8440000	8450000	0.577284		chr17	57930000	57940000	-0.0389434
chr18	9190000	9200000	-0.167739		chr17	58010000	58020000	0.0234988
chr18	9260000	9270000	-0.360716		chr17	58100000	58110000	0.0960048
chr18	9440000	9450000	0.0359844		chr17	58170000	58180000	0.109321
chr18	9950000	9960000	-0.794297		chr17	58300000	58310000	0.145642
chr18	10230000	10240000	-0.218416		chr17	58350000	58360000	0.172137
chr18	10260000	10270000	-0.20432		chr17	58450000	58460000	0.174216
chr18	10500000	10510000	-0.193239		chr17	58510000	58520000	0.176983
chr18	10520000	10530000	-0.230934		chr17	58610000	58620000	0.10286
chr18	10810000	10820000	-0.500592		chr17	58750000	58760000	-0.141405
chr18	11420000	11430000	0.462094		chr17	58980000	58990000	-0.767964
chr18	11450000	11460000	0.466057		chr17	59130000	59140000	-0.704979
chr18	11500000	11510000	0.260179		chr17	60670000	60680000	0.0523446
chr18	11670000	11680000	-0.315005		chr17	61460000	61470000	0.169805
chr18	11900000	11910000	-0.160266		chr17	62020000	62030000	-0.88647
chr18	12260000	12270000	-0.402439		chr17	62070000	62080000	-0.666289
chr18	12310000	12320000	-0.3714		chr17	62110000	62120000	-0.681872
chr18	12600000	12610000	0.27711		chr17	62310000	62320000	-0.563561
chr18	12890000	12900000	-0.501716		chr17	62360000	62370000	-0.766124
chr18	13140000	13150000	-0.944101		chr17	62410000	62420000	-0.798744
chr18	13460000	13470000	-0.131205		chr17	63220000	63230000	-0.405103
chr18	13560000	13570000	-0.0120693		chr17	63840000	63850000	-0.939692
chr18	13650000	13660000	0.165458		chr17	64340000	64350000	0.576415
chr18	13990000	14000000	0.286747		chr17	64940000	64950000	0.185861
chr18	14110000	14120000	0.224483		chr17	65240000	65250000	0.297822
chr18	14170000	14180000	0.209508		chr17	65280000	65290000	0.295087
chr18	14310000	14320000	0.216274		chr17	65640000	65650000	-0.0525363
chr18	14380000	14390000	0.173331		chr17	65660000	65670000	-0.13006
chr18	14650000	14660000	-0.459405		chr17	65900000	65910000	-1.48689
chr18	14800000	14810000	-0.72895		chr17	66200000	66210000	-0.528642
chr18	14930000	14940000	-0.680653		chr17	66470000	66480000	-0.284773
chr18	15070000	15080000	-0.16778		chr17	66570000	66580000	-0.141785
chr18	15310000	15320000	0.0691978		chr17	66860000	66870000	-0.84698
chr18	15520000	15530000	0.119129		chr17	67690000	67700000	0.520239
chr18	15750000	15760000	0.120219		chr17	67730000	67740000	0.4604
chr18	15850000	15860000	0.198516		chr17	68010000	68020000	-0.390353
chr18	15910000	15920000	0.209411		chr17	68190000	68200000	-0.670636
chr18	16050000	16060000	0.0540092		chr17	68510000	68520000	0.0987028
chr18	16090000	16100000	-0.0079871		chr17	69190000	69200000	0.215308
chr18	16160000	16170000	-0.135049		chr17	69210000	69220000	0.159327
chr18	16240000	16250000	-0.323194		chr17	69440000	69450000	-0.0751279
chr18	16350000	16360000	-0.670678		chr17	69720000	69730000	-0.752793
chr18	16690000	16700000	0.00297714		chr17	69850000	69860000	-0.713071
chr18	16720000	16730000	0.0844954		chr17	70720000	70730000	-0.344209
chr18	16980000	16990000	0.220354		chr17	71020000	71030000	-0.417234
chr18	17240000	17250000	-0.25289		chr17	71330000	71340000	-0.229563
chr18	17410000	17420000	-0.0752275		chr17	71570000	71580000	0.0742382
chr18	17720000	17730000	-0.0361295		chr17	71870000	71880000	-1.05306
chr18	17890000	17900000	-0.00487031		chr17	71980000	71990000	-0.80695
chr18	17970000	17980000	0.0145781		chr17	72240000	72250000	0.113771
chr18	18050000	18060000	0.0232202		chr17	72870000	72880000	0.218494
chr18	18120000	18130000	0.00839835		chr17	72900000	72910000	0.123362
chr18	18180000	18190000	0.0272775		chr17	73180000	73190000	-0.8777
chr18	18270000	18280000	0.0481903		chr17	73640000	73650000	-0.0904268
chr18	18410000	18420000	0.0829186		chr17	74080000	74090000	0.228736
chr18	18490000	18500000	0.0755164		chr17	74230000	74240000	-0.0235526
chr18	18660000	18670000	0.0868399		chr17	74510000	74520000	0.0974547
chr18	18680000	18690000	0.0785559		chr17	74560000	74570000	0.135691
chr18	18790000	18800000	0.121843		chr17	74680000	74690000	-0.437066
chr18	18850000	18860000	0.159509		chr17	74920000	74930000	-0.339647
chr18	18990000	19000000	0.231712		chr17	75160000	75170000	0.0591017
chr18	19010000	19020000	0.228051		chr17	75410000	75420000	0.668561
chr18	19340000	19350000	0.125412		chr17	75770000	75780000	-0.320958
chr18	19500000	19510000	0.0700754		chr17	75990000	76000000	-1.06268
chr18	19760000	19770000	-0.268148		chr17	76410000	76420000	0.201717
chr18	20070000	20080000	-0.50217		chr17	76420000	76430000	0.283101
chr18	20770000	20780000	-0.29823		chr17	78310000	78320000	-0.0908178
chr18	21040000	21050000	-0.57766		chr17	78590000	78600000	-0.0658644
chr18	21150000	21160000	-0.590254		chr17	78850000	78860000	-0.106769
chr18	21270000	21280000	-0.306344		chr17	78990000	79000000	-0.833845
chr18	21500000	21510000	-0.131234		chr17	79130000	79140000	-0.934107
chr18	21620000	21630000	-0.169604		chr17	79330000	79340000	-0.632142
chr18	21950000	21960000	-0.0457479		chr17	79510000	79520000	0.360359
chr18	22160000	22170000	-0.125912		chr17	79740000	79750000	0.94176
chr18	22360000	22370000	0.00221916		chr17	79800000	79810000	0.993717
chr18	22410000	22420000	-0.0224576		chr17	79970000	79980000	0.168894
chr18	22590000	22600000	-0.165061		chr17	80240000	80250000	0.174326
chr18	22770000	22780000	-0.379303		chr17	80410000	80420000	0.068596
chr18	23060000	23070000	0.146283		chr17	80600000	80610000	-0.768865
chr18	23290000	23300000	0.270581		chr17	80990000	81000000	-0.434871
chr18	23530000	23540000	0.292648		chr17	81450000	81460000	-0.548935
chr18	23740000	23750000	-0.113496		chr17	81580000	81590000	-0.505325
chr18	24170000	24180000	-0.544504		chr17	82480000	82490000	0.403918
chr18	24450000	24460000	0.0771581		chr17	82690000	82700000	0.465437
chr18	24750000	24760000	-0.398271		chr17	83400000	83410000	-1.05479
chr18	24790000	24800000	-0.366322		chr17	83660000	83670000	-0.00145103
chr18	25120000	25130000	-0.21214		chr17	84250000	84260000	-0.874198
chr18	25320000	25330000	-0.688454		chr17	84580000	84590000	0.630879
chr18	25690000	25700000	-0.589998		chr17	84840000	84850000	-0.140697
chr18	25920000	25930000	-0.508978		chr17	85180000	85190000	-0.890064
chr18	25950000	25960000	-0.503358		chr17	85500000	85510000	0.0453627
chr18	26120000	26130000	-0.223919		chr17	85570000	85580000	0.268085
chr18	26190000	26200000	0.0439523		chr17	86030000	86040000	0.104638
chr18	26590000	26600000	0.248576		chr17	86510000	86520000	-0.383308
chr18	26630000	26640000	0.158143		chr17	86530000	86540000	-0.409306
chr18	26700000	26710000	0.00160727		chr17	86870000	86880000	0.150561
chr18	26760000	26770000	-0.0395087		chr17	87290000	87300000	-0.18045
chr18	26880000	26890000	0.0082415		chr17	87430000	87440000	-0.0292412
chr18	26980000	26990000	0.0712343		chr17	87650000	87660000	0.197652
chr18	27120000	27130000	0.0717122		chr17	87670000	87680000	0.189329
chr18	28000000	28010000	-0.0571828		chr17	88000000	88010000	-0.0878182
chr18	28170000	28180000	-0.0964602		chr17	88060000	88070000	-0.218342
chr18	28740000	28750000	0.0258536		chr17	88360000	88370000	-0.469362
chr18	28790000	28800000	0.032516		chr17	88650000	88660000	0.218285
chr18	28870000	28880000	-0.00527557		chr17	88920000	88930000	-0.409111
chr18	28950000	28960000	-0.0159642		chr17	89050000	89060000	-0.898843
chr18	29070000	29080000	-0.0136711		chr17	89350000	89360000	-0.109419
chr18	29750000	29760000	0.0250562		chr17	89650000	89660000	0.276541
chr18	29850000	29860000	-0.0170801		chr17	89980000	89990000	0.177049
chr18	30120000	30130000	-0.446658		chr17	90100000	90110000	0.144841
chr18	30240000	30250000	-0.739504		chr17	90540000	90550000	0.199138
chr18	30510000	30520000	-0.897492		chr17	90720000	90730000	-0.177162
chr18	30710000	30720000	-0.0801758		chr17	90750000	90760000	-0.259303
chr18	30790000	30800000	0.144987		chr17	90890000	90900000	-0.68177
chr18	30840000	30850000	0.227276		chr17	90960000	90970000	-0.874043
chr18	30880000	30890000	0.271318		chr17	91180000	91190000	-0.385577
chr18	30990000	31000000	0.360532		chr17	92570000	92580000	0.154603
chr18	31100000	31110000	0.252757		chr17	93140000	93150000	0.182864
chr18	31170000	31180000	0.181205		chr17	93530000	93540000	-0.524313
chr18	31280000	31290000	0.0352837		chr17	95120000	95130000	NA
chr18	31330000	31340000	0.0301771		chr17	95270000	95280000	NA
chr18	31760000	31770000	-1.83128		chr18	3110000	3120000	-1.93635
chr18	31960000	31970000	-1.3701		chr18	3180000	3190000	-1.31752
chr18	32060000	32070000	-0.841936		chr18	3460000	3470000	-0.632534
chr18	32220000	32230000	-0.0860341		chr18	3730000	3740000	0.453673
chr18	32390000	32400000	-0.0641232		chr18	3830000	3840000	0.435169
chr18	32600000	32610000	-0.435009		chr18	3900000	3910000	0.391552
chr18	33030000	33040000	-0.286664		chr18	4190000	4200000	-0.711827
chr18	33170000	33180000	0.115788		chr18	4370000	4380000	-0.255007
chr18	33180000	33190000	0.192271		chr18	4670000	4680000	0.31991
chr18	33320000	33330000	0.125381		chr18	5040000	5050000	-0.280507
chr18	33940000	33950000	-0.290787		chr18	5130000	5140000	-0.182103
chr18	34170000	34180000	-0.0909333		chr18	5150000	5160000	-0.105614
chr18	34180000	34190000	-0.0213438		chr18	5580000	5590000	0.83609
chr18	34440000	34450000	-0.412828		chr18	6000000	6010000	-0.356315
chr18	34610000	34620000	-0.547528		chr18	6230000	6240000	-0.151993
chr18	34660000	34670000	-0.546485		chr18	6510000	6520000	-0.947075
chr18	34770000	34780000	-0.600887		chr18	6660000	6670000	-0.748951
chr18	34940000	34950000	-0.830901		chr18	7410000	7420000	0.00453067
chr18	35110000	35120000	-0.551777		chr18	7530000	7540000	-0.544457
chr18	35410000	35420000	0.712936		chr18	7800000	7810000	-1.14448
chr18	35710000	35720000	-0.75072		chr18	7860000	7870000	-1.17411
chr18	35910000	35920000	-0.682756		chr18	7940000	7950000	-0.930993
chr18	36090000	36100000	-0.524569		chr18	8000000	8010000	-0.527991
chr18	36300000	36310000	0.0781434		chr18	8010000	8020000	-0.396356
chr18	36320000	36330000	0.0788368		chr18	8640000	8650000	0.491512
chr18	36480000	36490000	-0.0874133		chr18	8660000	8670000	0.511625
chr18	36710000	36720000	-0.744152		chr18	8710000	8720000	0.592363
chr18	36840000	36850000	-1.10043		chr18	8720000	8730000	0.658363
chr18	36950000	36960000	-2.75924		chr18	8830000	8840000	0.602145
chr18	37410000	37420000	-0.134155		chr18	9230000	9240000	-0.394502
chr18	37540000	37550000	-0.229621		chr18	9260000	9270000	-0.464785
chr18	37820000	37830000	-0.163929		chr18	9440000	9450000	-0.0301659
chr18	37840000	37850000	-0.176637		chr18	9950000	9960000	-0.684704
chr18	38040000	38050000	-1.17472		chr18	10000000	10010000	-0.668988
chr18	38100000	38110000	-1.19524		chr18	10250000	10260000	-0.193618
chr18	38390000	38400000	-0.37994		chr18	10270000	10280000	-0.171368
chr18	38450000	38460000	-0.406597		chr18	10510000	10520000	-0.186968
chr18	38640000	38650000	0.179231		chr18	10800000	10810000	-0.426472
chr18	39000000	39010000	0.19983		chr18	11420000	11430000	0.54779
chr18	39080000	39090000	0.0236329		chr18	11450000	11460000	0.548546
chr18	39280000	39290000	-0.186946		chr18	11660000	11670000	-0.282098
chr18	39640000	39650000	0.422982		chr18	11910000	11920000	-0.0495602
chr18	40400000	40410000	-1.2315		chr18	12250000	12260000	-0.342335
chr18	40740000	40750000	-0.00469141		chr18	12370000	12380000	-0.17472
chr18	40800000	40810000	0.0961657		chr18	12600000	12610000	0.216193
chr18	40840000	40850000	0.176629		chr18	12890000	12900000	-0.571454
chr18	41040000	41050000	0.247217		chr18	13070000	13080000	-1.03093
chr18	41410000	41420000	0.276609		chr18	13150000	13160000	-1.07071
chr18	41510000	41520000	0.288912		chr18	13470000	13480000	-0.192752
chr18	41560000	41570000	0.285193		chr18	13620000	13630000	0.0645965
chr18	41910000	41920000	0.095739		chr18	13750000	13760000	0.180667
chr18	42150000	42160000	-0.194618		chr18	13830000	13840000	0.240335
chr18	42360000	42370000	-0.578043		chr18	13900000	13910000	0.272815
chr18	42400000	42410000	-0.658241		chr18	14120000	14130000	0.174594
chr18	42660000	42670000	-0.77962		chr18	14270000	14280000	0.23028
chr18	42740000	42750000	-0.592268		chr18	14300000	14310000	0.228352
chr18	43140000	43150000	0.210864		chr18	14670000	14680000	-0.430866
chr18	43340000	43350000	-0.211708		chr18	14760000	14770000	-0.674342
chr18	43460000	43470000	-0.100709		chr18	14830000	14840000	-0.685445
chr18	43700000	43710000	-0.0313508		chr18	14930000	14940000	-0.701535
chr18	43900000	43910000	-0.222918		chr18	15290000	15300000	0.10952
chr18	43990000	44000000	-0.129776		chr18	15350000	15360000	0.0939614
chr18	44180000	44190000	0.204287		chr18	15490000	15500000	0.0909695
chr18	44520000	44530000	0.0321108		chr18	15560000	15570000	0.0320094
chr18	45020000	45030000	-1.3162		chr18	15700000	15710000	0.0237139
chr18	45280000	45290000	-0.103119		chr18	15760000	15770000	0.0503114
chr18	45500000	45510000	0.403044		chr18	15800000	15810000	0.0986615
chr18	45680000	45690000	0.390103		chr18	15960000	15970000	0.0954882
chr18	45870000	45880000	0.26366		chr18	16020000	16030000	0.0151264
chr18	46010000	46020000	0.0432657		chr18	16110000	16120000	-0.0958051
chr18	46020000	46030000	0.0961039		chr18	16190000	16200000	-0.258389
chr18	46290000	46300000	-0.766345		chr18	16340000	16350000	-0.703265
chr18	46460000	46470000	-0.495269		chr18	16370000	16380000	-0.743611
chr18	46750000	46760000	-0.511369		chr18	16670000	16680000	0.0394544
chr18	46890000	46900000	-0.263871		chr18	16720000	16730000	0.154739
chr18	47120000	47130000	-0.468231		chr18	16970000	16980000	0.0901088
chr18	47520000	47530000	-0.261441		chr18	17040000	17050000	-0.0645894
chr18	47950000	47960000	0.268229		chr18	17620000	17630000	-0.0133667
chr18	48010000	48020000	0.252325		chr18	17780000	17790000	-0.0268134
chr18	48310000	48320000	0.085538		chr18	17970000	17980000	-0.078805
chr18	48360000	48370000	0.101409		chr18	18030000	18040000	-0.0735287
chr18	48370000	48380000	0.158233		chr18	18090000	18100000	-0.0695865
chr18	48460000	48470000	0.130611		chr18	18180000	18190000	-0.0451172
chr18	48590000	48600000	0.181234		chr18	18310000	18320000	-0.0375778
chr18	48680000	48690000	0.209638		chr18	18340000	18350000	-0.00946676
chr18	48720000	48730000	0.206581		chr18	18360000	18370000	0.00713066
chr18	48770000	48780000	0.220957		chr18	18530000	18540000	0.0313094
chr18	48920000	48930000	0.181883		chr18	18650000	18660000	0.0215501
chr18	48970000	48980000	0.187876		chr18	18720000	18730000	0.0537528
chr18	49200000	49210000	0.130039		chr18	18760000	18770000	0.0499949
chr18	49270000	49280000	0.105138		chr18	18840000	18850000	0.0667559
chr18	49370000	49380000	0.0116662		chr18	18970000	18980000	0.121088
chr18	49450000	49460000	-0.144706		chr18	19000000	19010000	0.117213
chr18	49510000	49520000	-0.245271		chr18	19100000	19110000	0.13214
chr18	49540000	49550000	-0.299498		chr18	19180000	19190000	0.122512
chr18	49580000	49590000	-0.403807		chr18	19290000	19300000	0.132965
chr18	49620000	49630000	-0.533037		chr18	19370000	19380000	0.104739
chr18	49820000	49830000	-1.29723		chr18	19440000	19450000	0.0923183
chr18	49890000	49900000	-1.173		chr18	19660000	19670000	-0.0582711
chr18	50060000	50070000	-0.413		chr18	19740000	19750000	-0.199532
chr18	50330000	50340000	-1.03432		chr18	19890000	19900000	-0.354786
chr18	50660000	50670000	-0.137577		chr18	20070000	20080000	-0.432692
chr18	50780000	50790000	0.100819		chr18	20450000	20460000	0.160839
chr18	50810000	50820000	0.153457		chr18	20750000	20760000	-0.341122
chr18	50840000	50850000	0.181607		chr18	20770000	20780000	-0.362543
chr18	51120000	51130000	0.173278		chr18	20980000	20990000	-0.34269
chr18	51150000	51160000	0.226415		chr18	21040000	21050000	-0.419136
chr18	51550000	51560000	0.253042		chr18	21150000	21160000	-0.442494
chr18	51620000	51630000	0.156013		chr18	21170000	21180000	-0.41388
chr18	51830000	51840000	0.0727345		chr18	21270000	21280000	-0.247059
chr18	52010000	52020000	0.165079		chr18	21530000	21540000	-0.294216
chr18	52110000	52120000	0.152934		chr18	21560000	21570000	-0.295325
chr18	52170000	52180000	0.0879802		chr18	21620000	21630000	-0.223489
chr18	52340000	52350000	-0.155323		chr18	21920000	21930000	-0.0388995
chr18	52580000	52590000	-0.418765		chr18	21960000	21970000	-0.0526778
chr18	52610000	52620000	-0.464477		chr18	22160000	22170000	-0.16457
chr18	52830000	52840000	-0.176083		chr18	22400000	22410000	0.00730505
chr18	53100000	53110000	-0.181001		chr18	22450000	22460000	0.0188768
chr18	53300000	53310000	0.307871		chr18	22530000	22540000	-0.0206484
chr18	53320000	53330000	0.345506		chr18	22660000	22670000	-0.238241
chr18	53560000	53570000	0.326695		chr18	22790000	22800000	-0.276173
chr18	53880000	53890000	-0.778953		chr18	23010000	23020000	0.125164
chr18	54120000	54130000	-1.08415		chr18	23030000	23040000	0.136839
chr18	55460000	55470000	0.361493		chr18	23060000	23070000	0.132007
chr18	55470000	55480000	0.408365		chr18	23290000	23300000	0.26134
chr18	55670000	55680000	0.141814		chr18	23530000	23540000	0.274632
chr18	56110000	56120000	0.451642		chr18	23740000	23750000	-0.12135
chr18	56490000	56500000	-1.07037		chr18	23800000	23810000	-0.224098
chr18	56720000	56730000	-0.697831		chr18	24170000	24180000	-0.552143
chr18	56900000	56910000	-0.00667953		chr18	24450000	24460000	0.102431
chr18	57270000	57280000	0.138402		chr18	24750000	24760000	-0.405622
chr18	57510000	57520000	-0.705158		chr18	24800000	24810000	-0.368728
chr18	57530000	57540000	-0.711622		chr18	25110000	25120000	-0.117803
chr18	57710000	57720000	0.207086		chr18	25160000	25170000	-0.276233
chr18	58130000	58140000	-0.417043		chr18	25290000	25300000	-0.640193
chr18	58640000	58650000	-0.140525		chr18	25320000	25330000	-0.677461
chr18	58880000	58890000	0.0627397		chr18	25670000	25680000	-0.54476
chr18	58990000	59000000	0.0987508		chr18	25690000	25700000	-0.620915
chr18	59180000	59190000	-0.0992405		chr18	25910000	25920000	-0.573655
chr18	59240000	59250000	-0.219571		chr18	26120000	26130000	-0.271979
chr18	59450000	59460000	0.169413		chr18	26210000	26220000	0.0903395
chr18	59520000	59530000	0.282594		chr18	26500000	26510000	0.438961
chr18	59710000	59720000	0.426846		chr18	26700000	26710000	0.0389101
chr18	59800000	59810000	0.420323		chr18	26720000	26730000	0.0309958
chr18	59950000	59960000	0.265324		chr18	26760000	26770000	0.0093761
chr18	60100000	60110000	0.0355856		chr18	26790000	26800000	-0.0143557
chr18	60140000	60150000	-0.0470891		chr18	26870000	26880000	-0.0111471
chr18	60290000	60300000	-0.546512		chr18	26970000	26980000	0.0244253
chr18	60310000	60320000	-0.631235		chr18	27030000	27040000	0.0176704
chr18	60580000	60590000	-1.04698		chr18	27180000	27190000	-0.0043435
chr18	60610000	60620000	-1.15811		chr18	27350000	27360000	-0.0150064
chr18	60680000	60690000	-0.960997		chr18	27470000	27480000	-0.0200228
chr18	60850000	60860000	-0.969572		chr18	27720000	27730000	-0.0152427
chr18	60930000	60940000	-1.02055		chr18	27800000	27810000	-0.0382397
chr18	61330000	61340000	-0.335629		chr18	27830000	27840000	-0.0529904
chr18	61650000	61660000	-0.11868		chr18	27980000	27990000	-0.100967
chr18	61900000	61910000	-0.268368		chr18	28130000	28140000	-0.133039
chr18	62100000	62110000	0.0373919		chr18	28160000	28170000	-0.13998
chr18	62400000	62410000	0.291898		chr18	28220000	28230000	-0.129752
chr18	62690000	62700000	0.158447		chr18	28440000	28450000	-0.069938
chr18	62830000	62840000	0.134749		chr18	28580000	28590000	-0.0457641
chr18	63130000	63140000	-0.270138		chr18	28700000	28710000	-0.0128913
chr18	63270000	63280000	0.156411		chr18	28850000	28860000	-0.0261238
chr18	63810000	63820000	-0.829767		chr18	28910000	28920000	-0.0416235
chr18	63840000	63850000	-1.09842		chr18	28950000	28960000	-0.0341646
chr18	64660000	64670000	-0.718794		chr18	29060000	29070000	-0.012049
chr18	64890000	64900000	0.250931		chr18	29200000	29210000	-0.0160129
chr18	65150000	65160000	0.513596		chr18	29570000	29580000	0.0560036
chr18	65430000	65440000	0.0208816		chr18	29680000	29690000	0.0362814
chr18	65640000	65650000	0.129969		chr18	29760000	29770000	0.0456715
chr18	65900000	65910000	0.246739		chr18	29840000	29850000	0.0213587
chr18	66080000	66090000	-0.137545		chr18	29920000	29930000	-0.0343372
chr18	66200000	66210000	-0.073162		chr18	29980000	29990000	-0.106701
chr18	66680000	66690000	0.0415569		chr18	30150000	30160000	-0.438819
chr18	66840000	66850000	0.454086		chr18	30310000	30320000	-0.920982
chr18	66850000	66860000	0.517527		chr18	30410000	30420000	-1.09655
chr18	67190000	67200000	-0.33571		chr18	30680000	30690000	-0.155942
chr18	67400000	67410000	-0.510642		chr18	30740000	30750000	0.0491714
chr18	67500000	67510000	-0.503945		chr18	30880000	30890000	0.256374
chr18	67600000	67610000	-0.305448		chr18	31030000	31040000	0.301863
chr18	67790000	67800000	-0.161808		chr18	31100000	31110000	0.233973
chr18	67980000	67990000	-0.25754		chr18	31210000	31220000	0.161121
chr18	68020000	68030000	-0.143942		chr18	31270000	31280000	0.0781018
chr18	68450000	68460000	-0.403227		chr18	31760000	31770000	-1.87668
chr18	68640000	68650000	-0.507956		chr18	31960000	31970000	-1.22908
chr18	69670000	69680000	0.283887		chr18	32050000	32060000	-0.815284
chr18	70040000	70050000	0.00558018		chr18	32240000	32250000	-0.068755
chr18	70340000	70350000	0.216368		chr18	32390000	32400000	-0.080145
chr18	70620000	70630000	-0.67864		chr18	32600000	32610000	-0.358963
chr18	70810000	70820000	-0.64314		chr18	33030000	33040000	-0.179823
chr18	71050000	71060000	-0.0313689		chr18	33160000	33170000	0.118022
chr18	71450000	71460000	-0.260199		chr18	33180000	33190000	0.184051
chr18	71480000	71490000	-0.272418		chr18	33380000	33390000	0.251516
chr18	71730000	71740000	-0.0304025		chr18	33940000	33950000	-0.418501
chr18	71780000	71790000	0.0237028		chr18	34170000	34180000	-0.0629693
chr18	71850000	71860000	0.0959272		chr18	34180000	34190000	-0.000993364
chr18	72140000	72150000	0.102274		chr18	34200000	34210000	-0.0719531
chr18	72250000	72260000	0.16294		chr18	34440000	34450000	-0.34515
chr18	72290000	72300000	0.180929		chr18	34570000	34580000	-0.424151
chr18	72410000	72420000	0.230114		chr18	34740000	34750000	-0.538591
chr18	72510000	72520000	0.228541		chr18	34930000	34940000	-0.758745
chr18	72560000	72570000	0.239163		chr18	35100000	35110000	-0.581388
chr18	72630000	72640000	0.24129		chr18	35410000	35420000	0.801485
chr18	72700000	72710000	0.233617		chr18	35710000	35720000	-0.833122
chr18	72940000	72950000	0.194341		chr18	35920000	35930000	-0.640002
chr18	72990000	73000000	0.173336		chr18	36100000	36110000	-0.552983
chr18	73080000	73090000	0.105452		chr18	36300000	36310000	0.063222
chr18	73170000	73180000	0.024118		chr18	36480000	36490000	-0.071648
chr18	73260000	73270000	-0.0840644		chr18	36710000	36720000	-0.725914
chr18	73340000	73350000	-0.100399		chr18	36830000	36840000	-0.981455
chr18	73720000	73730000	-0.350442		chr18	36950000	36960000	-2.76428
chr18	73780000	73790000	-0.545617		chr18	37130000	37140000	-0.94839
chr18	74050000	74060000	-0.475878		chr18	37430000	37440000	-0.201106
chr18	74360000	74370000	0.0198787		chr18	37580000	37590000	-0.341474
chr18	74580000	74590000	0.145006		chr18	37850000	37860000	-0.215539
chr18	74880000	74890000	-0.470431		chr18	38040000	38050000	-1.20501
chr18	74900000	74910000	-0.556297		chr18	38120000	38130000	-1.22829
chr18	74930000	74940000	-0.649475		chr18	38450000	38460000	-0.391186
chr18	75160000	75170000	-0.86593		chr18	38640000	38650000	0.144513
chr18	75520000	75530000	0.644426		chr18	39000000	39010000	0.132087
chr18	75750000	75760000	0.0486775		chr18	39080000	39090000	-0.040634
chr18	75920000	75930000	0.056368		chr18	39280000	39290000	-0.246338
chr18	76310000	76320000	-0.331344		chr18	39640000	39650000	0.437371
chr18	76530000	76540000	-1.12562		chr18	40380000	40390000	-1.44557
chr18	76630000	76640000	-0.373091		chr18	40640000	40650000	-0.292738
chr18	76760000	76770000	-0.00352602		chr18	40680000	40690000	-0.180025
chr18	77150000	77160000	-0.402472		chr18	40800000	40810000	0.0773275
chr18	77210000	77220000	-0.279017		chr18	40870000	40880000	0.195343
chr18	77430000	77440000	0.0398547		chr18	41110000	41120000	0.226852
chr18	77490000	77500000	0.102766		chr18	41240000	41250000	0.248185
chr18	77840000	77850000	-0.134966		chr18	41280000	41290000	0.252107
chr18	78000000	78010000	-0.916857		chr18	41450000	41460000	0.223772
chr18	78120000	78130000	-0.538458		chr18	41520000	41530000	0.232454
chr18	78380000	78390000	-0.677073		chr18	41790000	41800000	0.144519
chr18	78580000	78590000	-0.105578		chr18	41900000	41910000	0.103015
chr18	79000000	79010000	0.518841		chr18	41970000	41980000	-0.0290282
chr18	79280000	79290000	0.512049		chr18	42130000	42140000	-0.160038
chr18	79780000	79790000	0.262403		chr18	42160000	42170000	-0.215435
chr18	80180000	80190000	-0.319935		chr18	42400000	42410000	-0.69434
chr18	80380000	80390000	-0.801352		chr18	42660000	42670000	-0.765285
chr18	80440000	80450000	-0.616953		chr18	42740000	42750000	-0.536296
chr18	80660000	80670000	-0.444312		chr18	43140000	43150000	0.292971
chr18	80950000	80960000	-0.67449		chr18	43340000	43350000	-0.0774634
chr18	81230000	81240000	-0.0905447		chr18	43480000	43490000	-0.0704197
chr18	81420000	81430000	0.288697		chr18	43700000	43710000	-0.147542
chr18	81510000	81520000	0.413155		chr18	43990000	44000000	-0.147731
chr18	82140000	82150000	-0.5946		chr18	44200000	44210000	0.275896
chr18	82210000	82220000	-0.445136		chr18	44440000	44450000	0.0256042
chr18	82350000	82360000	-0.159355		chr18	44520000	44530000	-0.024661
chr18	82380000	82390000	-0.0871484		chr18	44980000	44990000	-1.09775
chr18	82580000	82590000	-0.499617		chr18	45030000	45040000	-1.41652
chr18	82800000	82810000	-0.501244		chr18	45310000	45320000	-0.0266849
chr18	82880000	82890000	-0.620032		chr18	45370000	45380000	0.139741
chr18	83170000	83180000	-0.971706		chr18	45510000	45520000	0.388606
chr18	83420000	83430000	0.027217		chr18	45530000	45540000	0.389523
chr18	83430000	83440000	0.0991751		chr18	45610000	45620000	0.394774
chr18	84250000	84260000	0.433741		chr18	45680000	45690000	0.357227
chr18	84750000	84760000	-1.39184		chr18	45750000	45760000	0.327485
chr18	85140000	85150000	-0.488717		chr18	45800000	45810000	0.337975
chr18	85200000	85210000	-0.287399		chr18	46010000	46020000	0.0778771
chr18	85210000	85220000	-0.199275		chr18	46020000	46030000	0.136475
chr18	85270000	85280000	-0.0808689		chr18	46070000	46080000	-0.0701976
chr18	85430000	85440000	0.148271		chr18	46290000	46300000	-0.901949
chr18	85670000	85680000	0.38203		chr18	46470000	46480000	-0.455693
chr18	85730000	85740000	0.376787		chr18	46750000	46760000	-0.493498
chr18	85880000	85890000	0.277678		chr18	46890000	46900000	-0.226376
chr18	85900000	85910000	0.282501		chr18	47130000	47140000	-0.498929
chr18	86040000	86050000	0.366165		chr18	47520000	47530000	-0.252877
chr18	86110000	86120000	0.258305		chr18	48030000	48040000	0.251847
chr18	86150000	86160000	0.282349		chr18	48240000	48250000	0.118181
chr18	86360000	86370000	0.113871		chr18	48310000	48320000	0.0789656
chr18	86390000	86400000	0.0785706		chr18	48360000	48370000	0.0463008
chr18	86690000	86700000	-0.627107		chr18	48370000	48380000	0.0953131
chr18	86730000	86740000	-0.577337		chr18	48510000	48520000	0.0847729
chr18	86890000	86900000	-0.394151		chr18	48530000	48540000	0.0874546
chr18	86950000	86960000	-0.306991		chr18	48550000	48560000	0.0769551
chr18	87010000	87020000	-0.199806		chr18	48720000	48730000	0.165724
chr18	87110000	87120000	-0.0135096		chr18	49040000	49050000	0.0546559
chr18	87140000	87150000	0.062004		chr18	49190000	49200000	0.0794173
chr18	87350000	87360000	0.363161		chr18	49270000	49280000	0.0828854
chr18	87380000	87390000	0.358807		chr18	49450000	49460000	-0.0977283
chr18	87560000	87570000	0.155054		chr18	49570000	49580000	-0.341604
chr18	87660000	87670000	0.0781234		chr18	49670000	49680000	-0.714227
chr18	87690000	87700000	0.0627078		chr18	49820000	49830000	-1.28893
chr18	87940000	87950000	0.0458725		chr18	50070000	50080000	-0.421226
chr18	87990000	88000000	0.121898		chr18	50290000	50300000	-0.92334
chr18	88040000	88050000	0.12476		chr18	50360000	50370000	-1.01384
chr18	88340000	88350000	0.0692354		chr18	50660000	50670000	-0.108234
chr18	88410000	88420000	-0.0179589		chr18	50770000	50780000	0.140712
chr18	88460000	88470000	-0.0910694		chr18	50860000	50870000	0.203107
chr18	88530000	88540000	-0.112652		chr18	50930000	50940000	0.188601
chr18	88600000	88610000	-0.258181		chr18	51020000	51030000	0.122357
chr18	88690000	88700000	-0.417269		chr18	51120000	51130000	0.100267
chr18	88730000	88740000	-0.512931		chr18	51150000	51160000	0.163916
chr18	88900000	88910000	-0.810115		chr18	51260000	51270000	0.114171
chr18	89150000	89160000	-0.041518		chr18	52010000	52020000	0.141055
chr18	89300000	89310000	-0.232652		chr18	52070000	52080000	0.164893
chr18	89470000	89480000	-0.0615604		chr18	52160000	52170000	0.13445
chr18	89640000	89650000	0.204896		chr18	52210000	52220000	0.075622
chr18	89740000	89750000	0.358983		chr18	52350000	52360000	-0.126593
chr18	89760000	89770000	0.397702		chr18	52610000	52620000	-0.672201
chr18	89910000	89920000	0.657388		chr18	52800000	52810000	-0.216947
chr18	90110000	90120000	0.687718		chr18	52830000	52840000	-0.197444
chr18	90130000	90140000	0.659241		chr18	53110000	53120000	-0.140341
chr18	90260000	90270000	0.43593		chr18	53320000	53330000	0.381634
chr18	90290000	90300000	NA		chr18	53550000	53560000	0.41125
chr18	90330000	90340000	NA		chr18	53880000	53890000	-0.776995
chr18	90440000	90450000	NA		chr18	54130000	54140000	-1.04199
chr18	90570000	90580000	NA		chr18	55140000	55150000	0.465875
chr18	90590000	90600000	NA		chr18	55460000	55470000	0.418505
chr18	90770000	90780000	NA		chr18	55470000	55480000	0.463685
chr19	3070000	3080000	NA		chr18	55670000	55680000	0.137906
chr19	3240000	3250000	-1.51983		chr18	56490000	56500000	-1.14602
chr19	3560000	3570000	-0.568137		chr18	56720000	56730000	-0.642759
chr19	3760000	3770000	-0.264785		chr18	56910000	56920000	0.0638346
chr19	3940000	3950000	-0.0660186		chr18	57270000	57280000	0.0946097
chr19	4090000	4100000	0.0178463		chr18	57510000	57520000	-0.813987
chr19	4250000	4260000	-0.135352		chr18	57720000	57730000	0.25445
chr19	4430000	4440000	-0.180709		chr18	58120000	58130000	-0.357233
chr19	4610000	4620000	0.321488		chr18	58650000	58660000	-0.231623
chr19	4970000	4980000	-0.0982873		chr18	58920000	58930000	0.0639836
chr19	5080000	5090000	-0.250224		chr18	59230000	59240000	-0.167923
chr19	5350000	5360000	-0.150814		chr18	59290000	59300000	-0.145909
chr19	5480000	5490000	-0.208641		chr18	59340000	59350000	-0.0705515
chr19	5560000	5570000	0.138901		chr18	59420000	59430000	0.0494519
chr19	5600000	5610000	0.170397		chr18	59470000	59480000	0.135465
chr19	5950000	5960000	-0.0247385		chr18	59710000	59720000	0.366282
chr19	6050000	6060000	-0.0938859		chr18	59750000	59760000	0.373642
chr19	6130000	6140000	-0.173397		chr18	59850000	59860000	0.340453
chr19	6360000	6370000	-1.2539		chr18	59900000	59910000	0.281655
chr19	6680000	6690000	-0.471424		chr18	60000000	60010000	0.151039
chr19	6870000	6880000	-0.421333		chr18	60020000	60030000	0.117171
chr19	7040000	7050000	-1.24136		chr18	60160000	60170000	-0.154482
chr19	7280000	7290000	-0.630683		chr18	60260000	60270000	-0.455844
chr19	7560000	7570000	-1.27085		chr18	60340000	60350000	-0.700779
chr19	7710000	7720000	-1.39992		chr18	60610000	60620000	-1.07556
chr19	7930000	7940000	-0.251625		chr18	60680000	60690000	-0.922292
chr19	8010000	8020000	0.0464617		chr18	60850000	60860000	-0.923472
chr19	8050000	8060000	0.15387		chr18	60930000	60940000	-1.06266
chr19	8280000	8290000	0.220188		chr18	61250000	61260000	-0.279078
chr19	8600000	8610000	-1.10001		chr18	61320000	61330000	-0.348067
chr19	8780000	8790000	-1.35344		chr18	61650000	61660000	-0.132057
chr19	8960000	8970000	-0.168203		chr18	61890000	61900000	-0.238049
chr19	9050000	9060000	-0.412132		chr18	62090000	62100000	-0.000803471
chr19	9240000	9250000	-1.61076		chr18	62400000	62410000	0.234825
chr19	9470000	9480000	-1.04668		chr18	62700000	62710000	0.0427072
chr19	9600000	9610000	-0.575761		chr18	62830000	62840000	0.126026
chr19	9610000	9620000	-0.504349		chr18	63130000	63140000	-0.251782
chr19	9650000	9660000	-0.638154		chr18	63830000	63840000	-0.949743
chr19	9670000	9680000	-0.599215		chr18	64490000	64500000	0.137095
chr19	9900000	9910000	-1.65472		chr18	64660000	64670000	-0.745317
chr19	10110000	10120000	-0.484063		chr18	64880000	64890000	0.183268
chr19	10280000	10290000	-0.291403		chr18	65040000	65050000	0.449915
chr19	10590000	10600000	-0.485789		chr18	65160000	65170000	0.502169
chr19	10710000	10720000	-0.335662		chr18	65430000	65440000	0.0476861
chr19	11050000	11060000	-1.584		chr18	65640000	65650000	0.244163
chr19	11290000	11300000	-0.422139		chr18	65900000	65910000	0.27126
chr19	11620000	11630000	-0.00353722		chr18	66080000	66090000	-0.135736
chr19	11670000	11680000	-0.0669627		chr18	66200000	66210000	-0.0639171
chr19	11840000	11850000	-0.22925		chr18	66700000	66710000	0.141169
chr19	12080000	12090000	-0.622164		chr18	66840000	66850000	0.541389
chr19	12230000	12240000	-0.237301		chr18	66850000	66860000	0.600433
chr19	12240000	12250000	-0.154664		chr18	67170000	67180000	-0.244983
chr19	12470000	12480000	-0.123417		chr18	67230000	67240000	-0.591683
chr19	12490000	12500000	-0.135232		chr18	67430000	67440000	-0.487814
chr19	12870000	12880000	0.198643		chr18	67480000	67490000	-0.448097
chr19	12900000	12910000	0.114081		chr18	67510000	67520000	-0.441042
chr19	13060000	13070000	0.133281		chr18	67600000	67610000	-0.3086
chr19	13280000	13290000	0.203371		chr18	67790000	67800000	-0.161412
chr19	13330000	13340000	0.26548		chr18	67940000	67950000	-0.313346
chr19	13470000	13480000	0.397375		chr18	68030000	68040000	-0.142794
chr19	13550000	13560000	0.381172		chr18	68450000	68460000	-0.438087
chr19	13700000	13710000	0.168391		chr18	68640000	68650000	-0.546039
chr19	13760000	13770000	0.0640936		chr18	69480000	69490000	0.706507
chr19	13940000	13950000	-0.462804		chr18	70030000	70040000	-0.136012
chr19	13990000	14000000	-0.544623		chr18	70340000	70350000	0.191254
chr19	14100000	14110000	-0.386334		chr18	70610000	70620000	-0.680405
chr19	14180000	14190000	-0.243606		chr18	70800000	70810000	-0.675932
chr19	14410000	14420000	0.343321		chr18	70860000	70870000	-0.472467
chr19	14780000	14790000	0.420653		chr18	71100000	71110000	0.0642324
chr19	14920000	14930000	0.203079		chr18	71290000	71300000	0.0713153
chr19	15100000	15110000	-0.0032162		chr18	71330000	71340000	-0.018599
chr19	15310000	15320000	0.398172		chr18	71400000	71410000	-0.217577
chr19	15710000	15720000	-0.199773		chr18	71430000	71440000	-0.276428
chr19	15860000	15870000	-0.632213		chr18	71500000	71510000	-0.333099
chr19	15990000	16000000	-0.895431		chr18	71660000	71670000	-0.164244
chr19	16050000	16060000	-1.05721		chr18	71950000	71960000	0.121197
chr19	16400000	16410000	0.308193		chr18	72030000	72040000	0.0928596
chr19	16690000	16700000	-0.130584		chr18	72200000	72210000	0.0891966
chr19	16840000	16850000	-0.128716		chr18	72390000	72400000	0.17701
chr19	17140000	17150000	-0.113064		chr18	72480000	72490000	0.189248
chr19	17460000	17470000	-0.758348		chr18	72570000	72580000	0.210718
chr19	17700000	17710000	-0.255616		chr18	72670000	72680000	0.224147
chr19	17890000	17900000	0.149897		chr18	72750000	72760000	0.210871
chr19	18180000	18190000	0.464078		chr18	72790000	72800000	0.218357
chr19	18210000	18220000	0.432959		chr18	72860000	72870000	0.217815
chr19	18380000	18390000	0.1477		chr18	72920000	72930000	0.186106
chr19	18620000	18630000	-0.592666		chr18	73030000	73040000	0.144003
chr19	18910000	18920000	-0.311445		chr18	73080000	73090000	0.101245
chr19	18930000	18940000	-0.286022		chr18	73170000	73180000	0.0288889
chr19	20080000	20090000	0.160282		chr18	73190000	73200000	0.01285
chr19	20410000	20420000	-0.271364		chr18	73320000	73330000	-0.071024
chr19	20830000	20840000	-0.0910367		chr18	73780000	73790000	-0.693573
chr19	20850000	20860000	-0.120304		chr18	74040000	74050000	-0.459673
chr19	21080000	21090000	0.48796		chr18	74360000	74370000	-0.0175997
chr19	21340000	21350000	0.605685		chr18	74560000	74570000	0.167665
chr19	21440000	21450000	0.177545		chr18	74900000	74910000	-0.43913
chr19	21630000	21640000	-0.287596		chr18	74930000	74940000	-0.539376
chr19	21840000	21850000	-0.130153		chr18	75170000	75180000	-0.656956
chr19	21980000	21990000	0.457328		chr18	75520000	75530000	0.689604
chr19	22000000	22010000	0.514477		chr18	75750000	75760000	0.0413117
chr19	22380000	22390000	-0.378912		chr18	75910000	75920000	-0.0428092
chr19	22950000	22960000	-0.461431		chr18	76310000	76320000	-0.418076
chr19	23320000	23330000	0.0681004		chr18	76530000	76540000	-1.12316
chr19	23340000	23350000	0.10448		chr18	76630000	76640000	-0.318164
chr19	23600000	23610000	0.182086		chr18	76760000	76770000	0.0974448
chr19	23820000	23830000	0.0482399		chr18	77150000	77160000	-0.516492
chr19	23920000	23930000	-0.0360888		chr18	77230000	77240000	-0.420893
chr19	24350000	24360000	-0.521337		chr18	77500000	77510000	0.188598
chr19	24710000	24720000	0.304174		chr18	77840000	77850000	-0.091097
chr19	24960000	24970000	-0.391618		chr18	78000000	78010000	-0.943021
chr19	24980000	24990000	-0.426379		chr18	78110000	78120000	-0.56121
chr19	25200000	25210000	0.218501		chr18	78120000	78130000	-0.468199
chr19	25400000	25410000	0.205595		chr18	78140000	78150000	-0.525897
chr19	25530000	25540000	-0.115828		chr18	78380000	78390000	-0.772648
chr19	25720000	25730000	-0.792565		chr18	78990000	79000000	0.623551
chr19	25750000	25760000	-0.815671		chr18	79300000	79310000	0.504747
chr19	25820000	25830000	-0.545157		chr18	79780000	79790000	0.259351
chr19	25830000	25840000	-0.43937		chr18	80140000	80150000	-0.0169524
chr19	26100000	26110000	0.214836		chr18	80160000	80170000	-0.118932
chr19	26240000	26250000	0.361689		chr18	80390000	80400000	-0.756265
chr19	26360000	26370000	0.315457		chr18	80660000	80670000	-0.49035
chr19	26540000	26550000	0.13667		chr18	80940000	80950000	-0.665031
chr19	26670000	26680000	-0.0448422		chr18	81210000	81220000	-0.042739
chr19	26780000	26790000	-0.143472		chr18	81390000	81400000	0.337573
chr19	27500000	27510000	-0.354219		chr18	82140000	82150000	-0.658814
chr19	27800000	27810000	0.169723		chr18	82230000	82240000	-0.389163
chr19	28220000	28230000	0.212995		chr18	82350000	82360000	-0.144329
chr19	28830000	28840000	-0.181893		chr18	82380000	82390000	-0.0808225
chr19	29030000	29040000	-0.041345		chr18	82570000	82580000	-0.468065
chr19	29110000	29120000	0.205069		chr18	82750000	82760000	-0.56465
chr19	29420000	29430000	-0.0298542		chr18	82850000	82860000	-0.723134
chr19	29590000	29600000	-0.292805		chr18	82880000	82890000	-0.728959
chr19	29660000	29670000	-0.295094		chr18	83180000	83190000	-1.17299
chr19	29880000	29890000	0.137988		chr18	83420000	83430000	0.0274553
chr19	30280000	30290000	-0.683091		chr18	83430000	83440000	0.0993666
chr19	30670000	30680000	-0.350102		chr18	83570000	83580000	0.252823
chr19	30890000	30900000	0.189771		chr18	84250000	84260000	0.397418
chr19	31760000	31770000	-0.126889		chr18	84750000	84760000	-1.42259
chr19	31820000	31830000	-0.447682		chr18	85130000	85140000	-0.64529
chr19	32020000	32030000	-0.647617		chr18	85200000	85210000	-0.388229
chr19	32200000	32210000	0.104402		chr18	85210000	85220000	-0.299677
chr19	32550000	32560000	-0.116174		chr18	85450000	85460000	0.127979
chr19	32780000	32790000	-0.558862		chr18	85660000	85670000	0.326577
chr19	33290000	33300000	0.075302		chr18	85690000	85700000	0.334463
chr19	33450000	33460000	-0.346734		chr18	86040000	86050000	0.299225
chr19	34060000	34070000	-0.523627		chr18	86130000	86140000	0.17188
chr19	34310000	34320000	-0.0852957		chr18	86260000	86270000	0.158515
chr19	34370000	34380000	0.161591		chr18	86300000	86310000	0.133631
chr19	34560000	34570000	0.307224		chr18	86480000	86490000	-0.103465
chr19	34730000	34740000	-0.230099		chr18	86670000	86680000	-0.482069
chr19	34990000	35000000	-0.665468		chr18	86810000	86820000	-0.397562
chr19	35050000	35060000	-0.70362		chr18	86940000	86950000	-0.269705
chr19	36140000	36150000	-0.565034		chr18	86990000	87000000	-0.189971
chr19	36510000	36520000	0.146273		chr18	87060000	87070000	-0.137996
chr19	36620000	36630000	0.0348431		chr18	87180000	87190000	0.0124434
chr19	36870000	36880000	-0.229709		chr18	87510000	87520000	0.0492701
chr19	37000000	37010000	-0.173775		chr18	87530000	87540000	0.0388564
chr19	37040000	37050000	-0.0604262		chr18	87620000	87630000	0.0107779
chr19	37350000	37360000	-0.0388755		chr18	87670000	87680000	0.000158455
chr19	37410000	37420000	-0.234964		chr18	87730000	87740000	-0.00872308
chr19	37620000	37630000	-0.212634		chr18	87860000	87870000	-0.0217019
chr19	37960000	37970000	0.194355		chr18	87940000	87950000	-0.0726714
chr19	38120000	38130000	-0.336034		chr18	87990000	88000000	-0.00596348
chr19	38430000	38440000	-0.136653		chr18	88060000	88070000	-0.0345333
chr19	38480000	38490000	-0.0934007		chr18	88250000	88260000	0.0240472
chr19	38910000	38920000	-0.798716		chr18	88590000	88600000	-0.246546
chr19	39040000	39050000	-1.3566		chr18	88710000	88720000	-0.521273
chr19	39210000	39220000	-0.346209		chr18	88900000	88910000	-0.836516
chr19	39220000	39230000	-0.23479		chr18	89150000	89160000	-0.0337057
chr19	39320000	39330000	0.0138305		chr18	89300000	89310000	-0.208729
chr19	39400000	39410000	0.223073		chr18	90330000	90340000	NA
chr19	39420000	39430000	0.324869		chr18	90590000	90600000	NA
chr19	39480000	39490000	0.406816		chr18	90770000	90780000	NA
chr19	39490000	39500000	0.476179		chr19	3070000	3080000	NA
chr19	39620000	39630000	0.470564		chr19	3570000	3580000	-0.530492
chr19	40030000	40040000	0.126126		chr19	3710000	3720000	-0.28556
chr19	40290000	40300000	-0.543141		chr19	3760000	3770000	-0.282547
chr19	40400000	40410000	-0.417635		chr19	3930000	3940000	-0.0601905
chr19	40640000	40650000	-0.182398		chr19	4070000	4080000	0.0187372
chr19	40810000	40820000	-0.363655		chr19	4200000	4210000	-0.0341999
chr19	41130000	41140000	-0.446328		chr19	4430000	4440000	-0.202121
chr19	41330000	41340000	-0.117092		chr19	4620000	4630000	0.339005
chr19	41490000	41500000	0.325195		chr19	4960000	4970000	-0.0213905
chr19	41500000	41510000	0.391686		chr19	5080000	5090000	-0.255481
chr19	41640000	41650000	0.251152		chr19	5290000	5300000	-0.0504556
chr19	41660000	41670000	0.194241		chr19	5480000	5490000	-0.264899
chr19	41870000	41880000	-0.43513		chr19	5560000	5570000	0.097055
chr19	41960000	41970000	-0.606625		chr19	5950000	5960000	-0.0231272
chr19	42240000	42250000	-0.734298		chr19	6050000	6060000	-0.145775
chr19	42350000	42360000	-0.33298		chr19	6120000	6130000	-0.236147
chr19	42850000	42860000	-0.409066		chr19	6240000	6250000	-0.352745
chr19	43540000	43550000	-1.23253		chr19	6390000	6400000	-1.21391
chr19	43700000	43710000	-0.730211		chr19	6680000	6690000	-0.459776
chr19	43820000	43830000	-0.724746		chr19	6870000	6880000	-0.421212
chr19	44170000	44180000	-0.213245		chr19	7040000	7050000	-1.34355
chr19	44200000	44210000	-0.243204		chr19	7100000	7110000	-1.11468
chr19	44620000	44630000	-0.17515		chr19	7280000	7290000	-0.721385
chr19	44990000	45000000	-0.346944		chr19	7510000	7520000	-1.17223
chr19	45280000	45290000	-0.116272		chr19	7560000	7570000	-1.35692
chr19	45620000	45630000	0.21483		chr19	7700000	7710000	-1.51375
chr19	45850000	45860000	-0.283749		chr19	8020000	8030000	0.130158
chr19	46110000	46120000	-0.330135		chr19	8150000	8160000	0.355589
chr19	46400000	46410000	-0.124019		chr19	8170000	8180000	0.365629
chr19	46460000	46470000	-0.257966		chr19	8360000	8370000	-0.0170757
chr19	46630000	46640000	-0.270755		chr19	8450000	8460000	-0.366212
chr19	46930000	46940000	0.26164		chr19	8580000	8590000	-1.0162
chr19	47130000	47140000	-0.667361		chr19	8630000	8640000	-1.07768
chr19	47230000	47240000	-0.597842		chr19	8780000	8790000	-1.33748
chr19	47340000	47350000	-0.38698		chr19	9050000	9060000	-0.494052
chr19	47410000	47420000	-0.360936		chr19	9240000	9250000	-1.78518
chr19	47570000	47580000	-0.0948086		chr19	9470000	9480000	-1.02055
chr19	47720000	47730000	-0.045506		chr19	9600000	9610000	-0.551298
chr19	47930000	47940000	-0.774293		chr19	9610000	9620000	-0.486949
chr19	48100000	48110000	-0.800525		chr19	9650000	9660000	-0.577112
chr19	48440000	48450000	-0.0405838		chr19	9670000	9680000	-0.53733
chr19	49050000	49060000	0.466901		chr19	9900000	9910000	-1.86334
chr19	49140000	49150000	0.244737		chr19	10110000	10120000	-0.536516
chr19	49300000	49310000	0.0467396		chr19	10280000	10290000	-0.292083
chr19	49370000	49380000	0.0273115		chr19	10510000	10520000	-0.0647285
chr19	49460000	49470000	0.0378274		chr19	10770000	10780000	-0.217041
chr19	49540000	49550000	0.0224807		chr19	11050000	11060000	-1.54277
chr19	49620000	49630000	0.0220413		chr19	11230000	11240000	-0.591439
chr19	49800000	49810000	-0.012179		chr19	11410000	11420000	-0.0503909
chr19	49890000	49900000	-0.0821979		chr19	11660000	11670000	-0.11107
chr19	50000000	50010000	-0.155443		chr19	11830000	11840000	-0.258782
chr19	50020000	50030000	-0.194494		chr19	12080000	12090000	-0.614702
chr19	50240000	50250000	-0.635554		chr19	12230000	12240000	-0.298513
chr19	50500000	50510000	0.045681		chr19	12240000	12250000	-0.19779
chr19	51140000	51150000	0.146631		chr19	12430000	12440000	-0.180202
chr19	51230000	51240000	0.107406		chr19	12520000	12530000	-0.144395
chr19	51290000	51300000	0.117701		chr19	12660000	12670000	0.194459
chr19	51360000	51370000	0.134373		chr19	12900000	12910000	0.103848
chr19	51440000	51450000	0.213592		chr19	13230000	13240000	0.146101
chr19	51480000	51490000	0.23598		chr19	13280000	13290000	0.153973
chr19	51650000	51660000	0.296982		chr19	13350000	13360000	0.223998
chr19	51780000	51790000	0.262631		chr19	13550000	13560000	0.286026
chr19	51950000	51960000	0.182605		chr19	13670000	13680000	0.149421
chr19	52130000	52140000	0.201205		chr19	13750000	13760000	0.0476778
chr19	52250000	52260000	0.236703		chr19	13800000	13810000	-0.0982714
chr19	52310000	52320000	0.265754		chr19	14010000	14020000	-0.553652
chr19	52420000	52430000	0.317506		chr19	14160000	14170000	-0.213388
chr19	52610000	52620000	0.300135		chr19	14440000	14450000	0.411363
chr19	53030000	53040000	-1.40548		chr19	15120000	15130000	0.0105689
chr19	53290000	53300000	-0.513289		chr19	15140000	15150000	0.0406369
chr19	53450000	53460000	-0.608324		chr19	15710000	15720000	-0.182791
chr19	53700000	53710000	-0.342598		chr19	15880000	15890000	-0.583343
chr19	54010000	54020000	-0.398732		chr19	16050000	16060000	-1.03566
chr19	54100000	54110000	-0.273706		chr19	16410000	16420000	0.348263
chr19	55120000	55130000	-0.359806		chr19	16680000	16690000	-0.135687
chr19	55280000	55290000	-0.93739		chr19	16760000	16770000	-0.210743
chr19	55400000	55410000	-0.951864		chr19	16850000	16860000	-0.11549
chr19	55960000	55970000	0.913147		chr19	17150000	17160000	-0.11685
chr19	56200000	56210000	0.234013		chr19	17170000	17180000	-0.13881
chr19	56400000	56410000	-0.631048		chr19	17460000	17470000	-0.845481
chr19	56560000	56570000	0.212224		chr19	17720000	17730000	-0.214708
chr19	56590000	56600000	0.299097		chr19	17860000	17870000	0.0546238
chr19	56620000	56630000	0.291874		chr19	17890000	17900000	0.120102
chr19	56870000	56880000	0.166726		chr19	17950000	17960000	0.254295
chr19	56980000	56990000	0.0126366		chr19	18430000	18440000	0.100707
chr19	57120000	57130000	-0.048436		chr19	18620000	18630000	-0.610963
chr19	57200000	57210000	0.140195		chr19	18680000	18690000	-0.543194
chr19	57430000	57440000	-0.188068		chr19	18930000	18940000	-0.435655
chr19	57720000	57730000	-0.431923		chr19	19850000	19860000	0.5235
chr19	58700000	58710000	-0.279168		chr19	20400000	20410000	-0.351061
chr19	58810000	58820000	-0.257767		chr19	20830000	20840000	-0.0776443
chr19	58980000	58990000	0.0760143		chr19	20850000	20860000	-0.122324
chr19	59300000	59310000	-0.467074		chr19	21060000	21070000	0.387856
chr19	59420000	59430000	-0.604308		chr19	21080000	21090000	0.439296
chr19	59480000	59490000	-0.521086		chr19	21340000	21350000	0.572437
chr19	59800000	59810000	0.704102		chr19	21400000	21410000	0.347954
chr19	60220000	60230000	0.0578031		chr19	21630000	21640000	-0.16023
chr19	60410000	60420000	-0.251241		chr19	21840000	21850000	-0.11301
chr19	60460000	60470000	-0.272421		chr19	21980000	21990000	0.433645
chr19	60660000	60670000	-0.214885		chr19	22000000	22010000	0.494837
chr19	60820000	60830000	-0.37431		chr19	22390000	22400000	-0.487826
chr19	60850000	60860000	NA		chr19	22610000	22620000	0.224087
chr19	60940000	60950000	NA		chr19	22950000	22960000	-0.378902
chr19	61000000	61010000	NA		chr19	23200000	23210000	0.0565022
chr19	61160000	61170000	NA		chr19	23340000	23350000	0.0515867
chr19	61340000	61350000	NA		chr19	23590000	23600000	0.162908
chrX	2990000	3000000	NA		chr19	23620000	23630000	0.141596
chrX	3090000	3100000	-3.55733		chr19	23820000	23830000	0.00678349
chrX	4120000	4130000	-3.02175		chr19	24340000	24350000	-0.502717
chrX	4330000	4340000	-1.74501		chr19	24680000	24690000	0.445967
chrX	4470000	4480000	-1.8412		chr19	24960000	24970000	-0.40286
chrX	4510000	4520000	-1.67553		chr19	25190000	25200000	0.17718
chrX	4640000	4650000	-1.52468		chr19	25400000	25410000	0.194275
chrX	4760000	4770000	-1.30497		chr19	25530000	25540000	-0.108216
chrX	4810000	4820000	-1.31241		chr19	25720000	25730000	-0.784741
chrX	4850000	4860000	-1.11407		chr19	25820000	25830000	-0.321137
chrX	4870000	4880000	-0.954393		chr19	25830000	25840000	-0.218096
chrX	5080000	5090000	-0.151077		chr19	26100000	26110000	0.338732
chrX	5090000	5100000	-0.0569155		chr19	26260000	26270000	0.36011
chrX	5210000	5220000	0.0498002		chr19	26530000	26540000	0.150252
chrX	5660000	5670000	-0.106967		chr19	26670000	26680000	-0.0465337
chrX	5740000	5750000	-0.198312		chr19	26790000	26800000	-0.167897
chrX	5820000	5830000	-0.12366		chr19	27500000	27510000	-0.482291
chrX	6110000	6120000	0.38781		chr19	27740000	27750000	0.205557
chrX	6160000	6170000	0.377777		chr19	27820000	27830000	0.257213
chrX	6180000	6190000	0.36738		chr19	28080000	28090000	0.231864
chrX	6350000	6360000	0.343911		chr19	28230000	28240000	0.161414
chrX	6400000	6410000	0.366298		chr19	28830000	28840000	-0.220594
chrX	6500000	6510000	0.300687		chr19	29060000	29070000	0.0595414
chrX	6690000	6700000	0.317182		chr19	29360000	29370000	0.296651
chrX	6730000	6740000	0.302013		chr19	29420000	29430000	0.0413918
chrX	6890000	6900000	0.39207		chr19	29590000	29600000	-0.280236
chrX	6950000	6960000	0.451212		chr19	29630000	29640000	-0.286294
chrX	7280000	7290000	0.157091		chr19	29660000	29670000	-0.282565
chrX	7410000	7420000	0.112739		chr19	29870000	29880000	0.124768
chrX	7710000	7720000	-0.286078		chr19	30280000	30290000	-0.647709
chrX	7910000	7920000	-0.335303		chr19	30660000	30670000	-0.370403
chrX	8050000	8060000	-0.0990504		chr19	30700000	30710000	-0.351566
chrX	8110000	8120000	-0.0146783		chr19	30890000	30900000	0.168884
chrX	8160000	8170000	0.0125361		chr19	31390000	31400000	0.607799
chrX	8390000	8400000	-0.0594354		chr19	31830000	31840000	-0.530045
chrX	8550000	8560000	-0.282195		chr19	32030000	32040000	-0.664551
chrX	8620000	8630000	-0.28159		chr19	32190000	32200000	0.0669183
chrX	8640000	8650000	-0.178831		chr19	32210000	32220000	0.163131
chrX	8900000	8910000	0.387512		chr19	32550000	32560000	0.000365769
chrX	8930000	8940000	0.446388		chr19	32770000	32780000	-0.556158
chrX	9100000	9110000	0.470077		chr19	33300000	33310000	-0.229443
chrX	9780000	9790000	-0.092632		chr19	33450000	33460000	-0.721861
chrX	9810000	9820000	-0.0906694		chr19	34040000	34050000	-0.38906
chrX	10060000	10070000	0.00815469		chr19	34310000	34320000	-0.117325
chrX	10150000	10160000	0.118646		chr19	34580000	34590000	0.273697
chrX	10870000	10880000	0.398802		chr19	34730000	34740000	-0.187807
chrX	10890000	10900000	0.457608		chr19	35040000	35050000	-0.843091
chrX	11160000	11170000	0.489339		chr19	36150000	36160000	-0.802109
chrX	11190000	11200000	0.460866		chr19	36510000	36520000	0.147089
chrX	11630000	11640000	0.838326		chr19	36880000	36890000	-0.172236
chrX	11650000	11660000	0.805678		chr19	37000000	37010000	-0.130251
chrX	12100000	12110000	0.143818		chr19	37070000	37080000	0.0458622
chrX	12240000	12250000	0.165201		chr19	37420000	37430000	-0.272491
chrX	12440000	12450000	0.387328		chr19	37610000	37620000	-0.196463
chrX	12740000	12750000	0.15111		chr19	37630000	37640000	-0.154303
chrX	12780000	12790000	0.0900463		chr19	37960000	37970000	0.12751
chrX	13240000	13250000	-0.2617		chr19	38130000	38140000	-0.412714
chrX	13260000	13270000	-0.292807		chr19	38490000	38500000	-0.0561221
chrX	14010000	14020000	0.383635		chr19	38910000	38920000	-0.861194
chrX	14030000	14040000	0.384423		chr19	39040000	39050000	-1.56955
chrX	14160000	14170000	0.341774		chr19	39210000	39220000	-0.469074
chrX	14200000	14210000	0.326052		chr19	39220000	39230000	-0.355008
chrX	14230000	14240000	0.323359		chr19	39310000	39320000	-0.0894365
chrX	14290000	14300000	0.297336		chr19	39400000	39410000	0.164726
chrX	14550000	14560000	0.25614		chr19	39420000	39430000	0.257396
chrX	14690000	14700000	0.296961		chr19	39480000	39490000	0.35837
chrX	14830000	14840000	0.283253		chr19	39490000	39500000	0.438693
chrX	14860000	14870000	0.279062		chr19	39620000	39630000	0.41788
chrX	14950000	14960000	0.281362		chr19	39670000	39680000	0.400324
chrX	15040000	15050000	0.295337		chr19	39970000	39980000	0.229865
chrX	15050000	15060000	0.355728		chr19	40030000	40040000	0.15562
chrX	15130000	15140000	0.304163		chr19	40280000	40290000	-0.479243
chrX	15160000	15170000	0.306174		chr19	40400000	40410000	-0.352187
chrX	15190000	15200000	0.319401		chr19	40650000	40660000	-0.206738
chrX	15210000	15220000	0.322888		chr19	40810000	40820000	-0.339028
chrX	15230000	15240000	0.312803		chr19	41130000	41140000	-0.50251
chrX	15270000	15280000	0.311905		chr19	41330000	41340000	-0.169828
chrX	15310000	15320000	0.296631		chr19	41370000	41380000	-0.019308
chrX	15400000	15410000	0.307758		chr19	41490000	41500000	0.333122
chrX	15470000	15480000	0.278192		chr19	41500000	41510000	0.398221
chrX	15500000	15510000	0.269863		chr19	41640000	41650000	0.24752
chrX	15530000	15540000	0.257193		chr19	41660000	41670000	0.17522
chrX	15560000	15570000	0.250594		chr19	41870000	41880000	-0.375748
chrX	15660000	15670000	0.173728		chr19	41960000	41970000	-0.505739
chrX	15720000	15730000	0.119948		chr19	42100000	42110000	-0.378464
chrX	15760000	15770000	0.0745669		chr19	42240000	42250000	-0.726914
chrX	15820000	15830000	0.0627231		chr19	42340000	42350000	-0.344561
chrX	15880000	15890000	0.0383493		chr19	42550000	42560000	0.168934
chrX	16010000	16020000	0.0392387		chr19	42570000	42580000	0.171116
chrX	16440000	16450000	0.322783		chr19	42850000	42860000	-0.540108
chrX	16800000	16810000	0.415717		chr19	43490000	43500000	-0.987129
chrX	16820000	16830000	0.408545		chr19	43540000	43550000	-1.39428
chrX	17560000	17570000	0.695643		chr19	43750000	43760000	-0.893195
chrX	17730000	17740000	0.475635		chr19	43820000	43830000	-0.759189
chrX	17860000	17870000	0.151602		chr19	44180000	44190000	-0.29213
chrX	18010000	18020000	-0.0823308		chr19	44200000	44210000	-0.304394
chrX	18070000	18080000	-0.0460481		chr19	44540000	44550000	-0.0566071
chrX	18460000	18470000	0.777389		chr19	44630000	44640000	-0.225343
chrX	18810000	18820000	0.615833		chr19	44990000	45000000	-0.362559
chrX	18870000	18880000	0.532587		chr19	45280000	45290000	-0.123689
chrX	19570000	19580000	-0.0174932		chr19	45620000	45630000	0.23686
chrX	19750000	19760000	0.234067		chr19	45820000	45830000	-0.257951
chrX	19900000	19910000	0.260549		chr19	45850000	45860000	-0.329052
chrX	19930000	19940000	0.251452		chr19	46120000	46130000	-0.352249
chrX	20180000	20190000	-0.174197		chr19	46400000	46410000	-0.181939
chrX	20390000	20400000	0.0431406		chr19	46630000	46640000	-0.353146
chrX	20560000	20570000	-0.112583		chr19	46820000	46830000	0.220589
chrX	20670000	20680000	-0.14952		chr19	46930000	46940000	0.233034
chrX	20780000	20790000	-0.206899		chr19	47130000	47140000	-0.708309
chrX	20960000	20970000	-0.446305		chr19	47230000	47240000	-0.681129
chrX	21000000	21010000	-0.381583		chr19	47330000	47340000	-0.447222
chrX	21240000	21250000	0.185832		chr19	47410000	47420000	-0.421437
chrX	21300000	21310000	0.25491		chr19	47570000	47580000	-0.142279
chrX	21370000	21380000	0.27562		chr19	47720000	47730000	-0.112661
chrX	21430000	21440000	0.298957		chr19	47920000	47930000	-0.816141
chrX	21590000	21600000	0.286827		chr19	48020000	48030000	-1.11046
chrX	21660000	21670000	0.255125		chr19	48440000	48450000	-0.0120574
chrX	21750000	21760000	0.274212		chr19	48460000	48470000	0.017724
chrX	21860000	21870000	0.260029		chr19	49000000	49010000	0.425637
chrX	22070000	22080000	0.261845		chr19	49410000	49420000	0.0965524
chrX	22110000	22120000	0.27143		chr19	49540000	49550000	0.0361004
chrX	22200000	22210000	0.296445		chr19	49590000	49600000	0.0158383
chrX	22280000	22290000	0.299474		chr19	49790000	49800000	0.0160838
chrX	22410000	22420000	0.302579		chr19	49820000	49830000	-0.00750597
chrX	22510000	22520000	0.30275		chr19	49890000	49900000	-0.0573105
chrX	22550000	22560000	0.293014		chr19	49950000	49960000	-0.113777
chrX	22630000	22640000	0.275447		chr19	50070000	50080000	-0.291303
chrX	22740000	22750000	0.205893		chr19	50230000	50240000	-0.562921
chrX	22780000	22790000	0.151847		chr19	51030000	51040000	0.259989
chrX	22890000	22900000	0.0188252		chr19	51200000	51210000	0.102736
chrX	23140000	23150000	0.0605538		chr19	51320000	51330000	0.0495318
chrX	23180000	23190000	0.0922723		chr19	51400000	51410000	0.0830577
chrX	23220000	23230000	0.0953014		chr19	51610000	51620000	0.213459
chrX	23390000	23400000	0.064746		chr19	51620000	51630000	0.278511
chrX	23460000	23470000	0.0709663		chr19	51800000	51810000	0.215584
chrX	23560000	23570000	0.0367439		chr19	51950000	51960000	0.171064
chrX	23680000	23690000	-0.0852332		chr19	52180000	52190000	0.227535
chrX	23690000	23700000	-0.018944		chr19	52230000	52240000	0.226517
chrX	23750000	23760000	-0.126367		chr19	52440000	52450000	0.34156
chrX	23760000	23770000	-0.0768213		chr19	53020000	53030000	-1.30953
chrX	23820000	23830000	-0.0773407		chr19	53040000	53050000	-1.38785
chrX	23880000	23890000	-0.0224783		chr19	53300000	53310000	-0.521899
chrX	24140000	24150000	-0.661176		chr19	53450000	53460000	-0.669788
chrX	24250000	24260000	-1.24233		chr19	53670000	53680000	-0.325969
chrX	24260000	24270000	-1.1632		chr19	54010000	54020000	-0.510906
chrX	24360000	24370000	-1.54128		chr19	54110000	54120000	-0.338564
chrX	24760000	24770000	-2.18664		chr19	55130000	55140000	-0.497865
chrX	24850000	24860000	-2.42673		chr19	55280000	55290000	-0.861649
chrX	25080000	25090000	-1.79955		chr19	55400000	55410000	-1.03007
chrX	25270000	25280000	-0.551617		chr19	55960000	55970000	0.904689
chrX	25280000	25290000	-0.461116		chr19	56370000	56380000	-0.604913
chrX	25360000	25370000	-0.564985		chr19	56450000	56460000	-0.352873
chrX	25380000	25390000	-0.494989		chr19	56560000	56570000	0.26265
chrX	25610000	25620000	-0.052878		chr19	56620000	56630000	0.331875
chrX	25650000	25660000	0.00524991		chr19	56870000	56880000	0.117203
chrX	25760000	25770000	-0.0203619		chr19	56970000	56980000	-0.0273646
chrX	25780000	25790000	-0.0216324		chr19	57120000	57130000	-0.0947075
chrX	25820000	25830000	0.044635		chr19	57190000	57200000	0.0967687
chrX	25890000	25900000	-0.204927		chr19	57420000	57430000	-0.200366
chrX	25900000	25910000	-0.142574		chr19	57720000	57730000	-0.41092
chrX	26010000	26020000	-0.408608		chr19	57790000	57800000	-0.278055
chrX	26080000	26090000	-0.651462		chr19	58710000	58720000	-0.439568
chrX	26110000	26120000	-0.753956		chr19	58770000	58780000	-0.416795
chrX	26120000	26130000	-0.671454		chr19	58810000	58820000	-0.339476
chrX	26140000	26150000	-0.806892		chr19	58980000	58990000	0.0266286
chrX	26330000	26340000	NA		chr19	59300000	59310000	-0.536495
chrX	30430000	30440000	-3.42115		chr19	59410000	59420000	-0.658285
chrX	30560000	30570000	-1.78346		chr19	59470000	59480000	-0.535195
chrX	30590000	30600000	-1.56574		chr19	59820000	59830000	0.81004
chrX	30640000	30650000	-1.66365		chr19	60220000	60230000	0.0768381
chrX	30710000	30720000	-1.6393		chr19	60400000	60410000	-0.294325
chrX	30780000	30790000	-1.90185		chr19	60490000	60500000	-0.310633
chrX	30790000	30800000	-1.89935		chr19	60650000	60660000	-0.250995
chrX	30840000	30850000	-2.21298		chr19	60820000	60830000	-0.482281
chrX	30900000	30910000	-1.96064		chr19	60860000	60870000	NA
chrX	30950000	30960000	-1.28679		chr19	60940000	60950000	NA
chrX	30970000	30980000	-1.11776		chr19	61000000	61010000	NA
chrX	31010000	31020000	-1.30148		chr19	61160000	61170000	NA
chrX	31020000	31030000	-1.29683		chr19	61340000	61350000	NA
chrX	31040000	31050000	-1.22591		chrX	2990000	3000000	NA
chrX	31130000	31140000	-1.69666		chrX	3090000	3100000	-3.03583
chrX	31290000	31300000	-2.28289		chrX	4120000	4130000	-3.01727
chrX	31330000	31340000	-2.65238		chrX	4330000	4340000	-1.16028
chrX	31360000	31370000	-2.66927		chrX	4470000	4480000	-1.22953
chrX	31470000	31480000	-2.58727		chrX	4510000	4520000	-1.20144
chrX	31900000	31910000	-1.91129		chrX	4640000	4650000	-1.13452
chrX	32190000	32200000	NA		chrX	4760000	4770000	-1.0524
chrX	33040000	33050000	-2.99133		chrX	4870000	4880000	-1.14559
chrX	33150000	33160000	-1.39253		chrX	4990000	5000000	-0.495466
chrX	33360000	33370000	-0.469512		chrX	5080000	5090000	-0.22654
chrX	33530000	33540000	0.29952		chrX	5090000	5100000	-0.10908
chrX	33730000	33740000	0.105319		chrX	5260000	5270000	-0.0185952
chrX	33940000	33950000	-0.0306573		chrX	5280000	5290000	0.0258994
chrX	33990000	34000000	-0.14983		chrX	5430000	5440000	0.0721743
chrX	34130000	34140000	0.0721072		chrX	5490000	5500000	-0.0395925
chrX	34330000	34340000	0.304923		chrX	5660000	5670000	-0.129224
chrX	34630000	34640000	-0.21492		chrX	5810000	5820000	-0.152023
chrX	34720000	34730000	-0.282078		chrX	6120000	6130000	0.373142
chrX	34810000	34820000	-0.106617		chrX	6250000	6260000	0.372325
chrX	34820000	34830000	-0.00269789		chrX	6350000	6360000	0.346415
chrX	34950000	34960000	0.199936		chrX	6400000	6410000	0.382685
chrX	34960000	34970000	0.269105		chrX	6440000	6450000	0.333479
chrX	35110000	35120000	0.0335436		chrX	6710000	6720000	0.327401
chrX	35190000	35200000	0.121333		chrX	6890000	6900000	0.370317
chrX	35300000	35310000	-0.000431369		chrX	6990000	7000000	0.418524
chrX	35310000	35320000	0.0638544		chrX	7170000	7180000	0.429217
chrX	35400000	35410000	-0.0507416		chrX	7280000	7290000	0.133369
chrX	35420000	35430000	-0.0331714		chrX	7400000	7410000	0.127921
chrX	35510000	35520000	-0.0347577		chrX	7710000	7720000	-0.349032
chrX	35590000	35600000	0.0300899		chrX	7860000	7870000	-0.539588
chrX	35800000	35810000	-0.126654		chrX	8050000	8060000	-0.103929
chrX	35820000	35830000	-0.140726		chrX	8350000	8360000	-0.0902272
chrX	36010000	36020000	-0.403603		chrX	8540000	8550000	-0.362678
chrX	36410000	36420000	0.024402		chrX	8620000	8630000	-0.414252
chrX	36450000	36460000	0.0848069		chrX	8640000	8650000	-0.328381
chrX	36500000	36510000	0.13365		chrX	9090000	9100000	0.57987
chrX	36570000	36580000	0.191864		chrX	9160000	9170000	0.589243
chrX	36650000	36660000	0.224468		chrX	9730000	9740000	0.166615
chrX	36680000	36690000	0.224934		chrX	9790000	9800000	-0.0498203
chrX	36780000	36790000	0.246793		chrX	10130000	10140000	0.101678
chrX	36840000	36850000	0.23969		chrX	10200000	10210000	0.271243
chrX	37020000	37030000	0.309485		chrX	10400000	10410000	0.68275
chrX	37040000	37050000	0.308116		chrX	10870000	10880000	0.421964
chrX	37100000	37110000	0.296452		chrX	10890000	10900000	0.477884
chrX	37150000	37160000	0.276379		chrX	11190000	11200000	0.545118
chrX	37170000	37180000	0.281301		chrX	11640000	11650000	0.869478
chrX	37280000	37290000	0.276158		chrX	12110000	12120000	0.153253
chrX	37310000	37320000	0.279148		chrX	12240000	12250000	0.181417
chrX	37440000	37450000	0.26177		chrX	12430000	12440000	0.385501
chrX	37490000	37500000	0.257165		chrX	12660000	12670000	0.361233
chrX	37530000	37540000	0.273952		chrX	12740000	12750000	0.145674
chrX	37640000	37650000	0.267806		chrX	12760000	12770000	0.190566
chrX	37890000	37900000	0.240987		chrX	12780000	12790000	0.11079
chrX	37910000	37920000	0.254514		chrX	13260000	13270000	-0.342564
chrX	37940000	37950000	0.246418		chrX	13620000	13630000	0.556621
chrX	38050000	38060000	0.254569		chrX	13710000	13720000	0.600824
chrX	38220000	38230000	0.290646		chrX	13860000	13870000	0.49933
chrX	38440000	38450000	0.293843		chrX	14010000	14020000	0.350803
chrX	38560000	38570000	0.250479		chrX	14070000	14080000	0.335948
chrX	38650000	38660000	0.222368		chrX	14110000	14120000	0.317892
chrX	38670000	38680000	0.190062		chrX	14310000	14320000	0.288435
chrX	38740000	38750000	0.112319		chrX	14340000	14350000	0.282509
chrX	38830000	38840000	0.0636917		chrX	14550000	14560000	0.284052
chrX	38860000	38870000	0.0361704		chrX	14670000	14680000	0.283734
chrX	38930000	38940000	-0.00193365		chrX	14730000	14740000	0.269899
chrX	39010000	39020000	-0.0450777		chrX	14960000	14970000	0.272989
chrX	39070000	39080000	-0.130158		chrX	15040000	15050000	0.25567
chrX	39120000	39130000	-0.162359		chrX	15050000	15060000	0.321184
chrX	39250000	39260000	-0.0376535		chrX	15160000	15170000	0.283651
chrX	39300000	39310000	-0.0342097		chrX	15190000	15200000	0.25685
chrX	39350000	39360000	-0.0279989		chrX	15260000	15270000	0.251173
chrX	39640000	39650000	-0.212953		chrX	15300000	15310000	0.240057
chrX	39820000	39830000	-0.39374		chrX	15320000	15330000	0.254675
chrX	39950000	39960000	-0.317452		chrX	15370000	15380000	0.250569
chrX	40110000	40120000	0.000363086		chrX	15390000	15400000	0.259881
chrX	40280000	40290000	0.168013		chrX	15550000	15560000	0.227883
chrX	40300000	40310000	0.187027		chrX	15620000	15630000	0.206
chrX	40340000	40350000	0.199901		chrX	15880000	15890000	0.0321648
chrX	40410000	40420000	0.206186		chrX	15910000	15920000	0.00849729
chrX	40460000	40470000	0.201677		chrX	15980000	15990000	-0.0613024
chrX	40500000	40510000	0.209912		chrX	16440000	16450000	0.311084
chrX	40570000	40580000	0.208334		chrX	16800000	16810000	0.357233
chrX	40680000	40690000	0.2122		chrX	17710000	17720000	0.469085
chrX	40730000	40740000	0.222825		chrX	17870000	17880000	0.0947595
chrX	40750000	40760000	0.228623		chrX	17890000	17900000	0.0521535
chrX	40850000	40860000	0.204821		chrX	18010000	18020000	-0.0927296
chrX	40970000	40980000	0.211619		chrX	18080000	18090000	-0.0338842
chrX	41040000	41050000	0.198907		chrX	18840000	18850000	0.632387
chrX	41110000	41120000	0.191699		chrX	19560000	19570000	-0.0121977
chrX	41160000	41170000	0.15628		chrX	19730000	19740000	0.220951
chrX	41190000	41200000	0.135875		chrX	19910000	19920000	0.279988
chrX	41280000	41290000	0.119268		chrX	20180000	20190000	-0.171211
chrX	41310000	41320000	0.115808		chrX	20390000	20400000	0.0199272
chrX	41330000	41340000	0.102189		chrX	20540000	20550000	-0.138702
chrX	41400000	41410000	0.0511788		chrX	20640000	20650000	-0.10324
chrX	41500000	41510000	0.0424632		chrX	20860000	20870000	-0.313901
chrX	41650000	41660000	0.123045		chrX	21070000	21080000	-0.204813
chrX	41730000	41740000	0.128639		chrX	21150000	21160000	0.0139147
chrX	41830000	41840000	0.161858		chrX	21290000	21300000	0.237397
chrX	41840000	41850000	0.213242		chrX	21450000	21460000	0.366533
chrX	41950000	41960000	0.179331		chrX	21490000	21500000	0.341336
chrX	42140000	42150000	0.203481		chrX	21560000	21570000	0.29662
chrX	42210000	42220000	0.192381		chrX	21590000	21600000	0.2629
chrX	42260000	42270000	0.200341		chrX	21650000	21660000	0.257468
chrX	42290000	42300000	0.206391		chrX	21750000	21760000	0.24406
chrX	42320000	42330000	0.21633		chrX	21840000	21850000	0.210901
chrX	42360000	42370000	0.224919		chrX	22070000	22080000	0.262173
chrX	42390000	42400000	0.220388		chrX	22340000	22350000	0.308838
chrX	42460000	42470000	0.195854		chrX	22380000	22390000	0.319679
chrX	42550000	42560000	0.145951		chrX	22440000	22450000	0.322849
chrX	42620000	42630000	0.14402		chrX	22570000	22580000	0.307116
chrX	42700000	42710000	0.115356		chrX	22620000	22630000	0.267385
chrX	42740000	42750000	0.138248		chrX	22660000	22670000	0.263062
chrX	42940000	42950000	0.178862		chrX	22780000	22790000	0.175644
chrX	43070000	43080000	0.202615		chrX	22890000	22900000	0.0768005
chrX	43130000	43140000	0.204761		chrX	23130000	23140000	0.0320035
chrX	43190000	43200000	0.203838		chrX	23250000	23260000	0.0763048
chrX	43300000	43310000	0.188322		chrX	23400000	23410000	0.0388489
chrX	43470000	43480000	0.13827		chrX	23610000	23620000	0.0503319
chrX	43770000	43780000	0.147588		chrX	23680000	23690000	-0.0713142
chrX	43790000	43800000	0.144599		chrX	23690000	23700000	-0.0117417
chrX	43840000	43850000	0.155777		chrX	23730000	23740000	-0.0942189
chrX	43860000	43870000	0.140786		chrX	23750000	23760000	-0.114544
chrX	43900000	43910000	0.145465		chrX	23820000	23830000	-0.0861715
chrX	44030000	44040000	0.128683		chrX	23920000	23930000	-0.136233
chrX	44310000	44320000	0.187391		chrX	23940000	23950000	-0.147405
chrX	44480000	44490000	0.118547		chrX	24010000	24020000	-0.239453
chrX	45020000	45030000	-0.321225		chrX	24080000	24090000	-0.461071
chrX	45080000	45090000	-0.37845		chrX	24110000	24120000	-0.519266
chrX	45240000	45250000	-0.676405		chrX	24250000	24260000	-1.27457
chrX	45310000	45320000	-0.526544		chrX	24260000	24270000	-1.21569
chrX	45750000	45760000	0.178931		chrX	24360000	24370000	-1.69155
chrX	46080000	46090000	-0.430215		chrX	24760000	24770000	-2.34646
chrX	46270000	46280000	0.154123		chrX	24850000	24860000	-2.48403
chrX	46330000	46340000	0.284423		chrX	25080000	25090000	-1.80603
chrX	46630000	46640000	-0.0142177		chrX	25330000	25340000	-0.516309
chrX	46810000	46820000	-0.0539958		chrX	25360000	25370000	-0.514913
chrX	46870000	46880000	0.0265433		chrX	25520000	25530000	-0.239527
chrX	46950000	46960000	0.177108		chrX	25550000	25560000	-0.219873
chrX	46960000	46970000	0.255236		chrX	25610000	25620000	-0.121924
chrX	47040000	47050000	0.281724		chrX	25660000	25670000	-0.0451363
chrX	47190000	47200000	0.460445		chrX	25780000	25790000	-0.0454378
chrX	47380000	47390000	0.506727		chrX	25820000	25830000	0.000943452
chrX	47400000	47410000	0.508769		chrX	25890000	25900000	-0.169457
chrX	47550000	47560000	0.377264		chrX	25900000	25910000	-0.113002
chrX	47590000	47600000	0.300311		chrX	26040000	26050000	-0.502368
chrX	47850000	47860000	-0.434573		chrX	26060000	26070000	-0.535496
chrX	47980000	47990000	-0.543121		chrX	26130000	26140000	-0.72465
chrX	48390000	48400000	0.324074		chrX	26150000	26160000	-0.800394
chrX	48740000	48750000	-0.0088475		chrX	26330000	26340000	NA
chrX	48840000	48850000	0.0219933		chrX	30340000	30350000	-6.21383
chrX	49060000	49070000	0.1782		chrX	30380000	30390000	-3.91991
chrX	49090000	49100000	0.177818		chrX	30430000	30440000	-3.45382
chrX	49250000	49260000	0.349653		chrX	30560000	30570000	-1.69183
chrX	49270000	49280000	0.36849		chrX	30590000	30600000	-1.43411
chrX	49310000	49320000	0.381981		chrX	30640000	30650000	-1.36766
chrX	49460000	49470000	0.363588		chrX	30710000	30720000	-1.30895
chrX	49700000	49710000	0.034915		chrX	30780000	30790000	-1.50226
chrX	49760000	49770000	-0.107989		chrX	30790000	30800000	-1.54538
chrX	49990000	50000000	-0.220024		chrX	30840000	30850000	-1.78438
chrX	50080000	50090000	-0.360003		chrX	30900000	30910000	-1.4363
chrX	50180000	50190000	-0.337501		chrX	30950000	30960000	-0.899035
chrX	50320000	50330000	-0.337287		chrX	30970000	30980000	-0.696658
chrX	50820000	50830000	-0.276947		chrX	31010000	31020000	-0.877818
chrX	50870000	50880000	-0.247188		chrX	31040000	31050000	-0.830705
chrX	50910000	50920000	-0.235248		chrX	31130000	31140000	-1.20258
chrX	50920000	50930000	-0.128606		chrX	31290000	31300000	-1.75202
chrX	51100000	51110000	-0.336322		chrX	31330000	31340000	-2.07995
chrX	51300000	51310000	-0.568294		chrX	31360000	31370000	-2.47861
chrX	51340000	51350000	-0.678094		chrX	31460000	31470000	-2.69129
chrX	51400000	51410000	-0.858692		chrX	31470000	31480000	-2.49236
chrX	51570000	51580000	-4.61581		chrX	31900000	31910000	-1.94899
chrX	52530000	52540000	-2.83674		chrX	32190000	32200000	NA
chrX	52700000	52710000	-0.724942		chrX	33040000	33050000	-2.70659
chrX	52830000	52840000	-0.225261		chrX	33110000	33120000	-1.62278
chrX	52850000	52860000	-0.171692		chrX	33340000	33350000	-0.568756
chrX	52960000	52970000	-0.0501692		chrX	33550000	33560000	0.305539
chrX	53050000	53060000	0.0921166		chrX	33730000	33740000	0.118654
chrX	53120000	53130000	0.0521249		chrX	33990000	34000000	-0.149711
chrX	53210000	53220000	-0.0105339		chrX	34010000	34020000	-0.158197
chrX	53270000	53280000	-0.0364779		chrX	34130000	34140000	0.0947687
chrX	53350000	53360000	-0.13691		chrX	34290000	34300000	0.330564
chrX	53370000	53380000	-0.139955		chrX	34360000	34370000	0.321456
chrX	53630000	53640000	-0.285673		chrX	34630000	34640000	-0.196726
chrX	53820000	53830000	-0.00058854		chrX	34820000	34830000	-0.0897869
chrX	54080000	54090000	0.211567		chrX	34950000	34960000	0.142277
chrX	54360000	54370000	0.0675527		chrX	34970000	34980000	0.223788
chrX	54410000	54420000	0.0103634		chrX	35110000	35120000	0.0474991
chrX	54580000	54590000	-0.0702412		chrX	35190000	35200000	0.120137
chrX	54650000	54660000	-0.122654		chrX	35300000	35310000	-0.0367772
chrX	54860000	54870000	0.166256		chrX	35310000	35320000	0.0344863
chrX	54960000	54970000	0.163858		chrX	35380000	35390000	-0.0981708
chrX	55010000	55020000	0.182715		chrX	35530000	35540000	-0.0655136
chrX	55150000	55160000	0.314548		chrX	35590000	35600000	0.0136067
chrX	55450000	55460000	0.234381		chrX	35790000	35800000	-0.0830579
chrX	55460000	55470000	0.284851		chrX	35820000	35830000	-0.116819
chrX	55750000	55760000	-0.284709		chrX	36040000	36050000	-0.473806
chrX	55820000	55830000	-0.285004		chrX	36300000	36310000	-0.144592
chrX	55950000	55960000	-0.0682488		chrX	36490000	36500000	0.140814
chrX	56040000	56050000	0.0210519		chrX	36560000	36570000	0.212686
chrX	56110000	56120000	0.0693116		chrX	36580000	36590000	0.219067
chrX	56160000	56170000	0.113776		chrX	36650000	36660000	0.250393
chrX	56230000	56240000	0.126827		chrX	36710000	36720000	0.240785
chrX	56430000	56440000	-0.00221848		chrX	36820000	36830000	0.203009
chrX	56480000	56490000	0.0562378		chrX	36860000	36870000	0.198731
chrX	56590000	56600000	0.158073		chrX	36890000	36900000	0.176116
chrX	56680000	56690000	0.224498		chrX	37040000	37050000	0.180164
chrX	56750000	56760000	0.259022		chrX	37080000	37090000	0.179655
chrX	56850000	56860000	0.261612		chrX	37140000	37150000	0.195278
chrX	56920000	56930000	0.242152		chrX	37170000	37180000	0.183909
chrX	57060000	57070000	0.0973341		chrX	37190000	37200000	0.174516
chrX	57300000	57310000	0.110778		chrX	37330000	37340000	0.172977
chrX	57400000	57410000	0.165558		chrX	37470000	37480000	0.190967
chrX	57430000	57440000	0.192189		chrX	37590000	37600000	0.167079
chrX	57660000	57670000	0.00159902		chrX	37650000	37660000	0.1725
chrX	57910000	57920000	-0.121141		chrX	37730000	37740000	0.152229
chrX	57930000	57940000	-0.107866		chrX	37860000	37870000	0.141917
chrX	58050000	58060000	-0.124959		chrX	37920000	37930000	0.096915
chrX	58110000	58120000	-0.135144		chrX	37980000	37990000	0.134105
chrX	58200000	58210000	-0.219568		chrX	38080000	38090000	0.177973
chrX	58390000	58400000	-0.441854		chrX	38160000	38170000	0.21629
chrX	58500000	58510000	-0.284075		chrX	38180000	38190000	0.226752
chrX	58510000	58520000	-0.199142		chrX	38290000	38300000	0.268133
chrX	58590000	58600000	-0.0885791		chrX	38300000	38310000	0.336606
chrX	58760000	58770000	0.0893376		chrX	38520000	38530000	0.224935
chrX	58910000	58920000	0.129154		chrX	38650000	38660000	0.176721
chrX	58970000	58980000	0.0831764		chrX	38690000	38700000	0.119711
chrX	59060000	59070000	0.0305286		chrX	38720000	38730000	0.0754187
chrX	59160000	59170000	0.0408922		chrX	38750000	38760000	0.0620937
chrX	59310000	59320000	0.0374185		chrX	38910000	38920000	-0.0331426
chrX	59370000	59380000	0.0240495		chrX	39090000	39100000	-0.167007
chrX	59400000	59410000	0.0311579		chrX	39120000	39130000	-0.172299
chrX	59430000	59440000	0.053193		chrX	39330000	39340000	-0.0059891
chrX	59620000	59630000	0.0876819		chrX	39380000	39390000	0.0336904
chrX	59640000	59650000	0.0976255		chrX	39600000	39610000	-0.0563634
chrX	59670000	59680000	0.089586		chrX	39670000	39680000	-0.201219
chrX	59770000	59780000	0.108699		chrX	39860000	39870000	-0.347985
chrX	59810000	59820000	0.107406		chrX	39960000	39970000	-0.189537
chrX	59860000	59870000	0.0943168		chrX	40070000	40080000	0.00916692
chrX	59870000	59880000	0.171058		chrX	40310000	40320000	0.21869
chrX	60010000	60020000	0.126174		chrX	40350000	40360000	0.224474
chrX	60050000	60060000	0.124666		chrX	40400000	40410000	0.212399
chrX	60180000	60190000	0.140816		chrX	40560000	40570000	0.214088
chrX	60210000	60220000	0.157166		chrX	40730000	40740000	0.170885
chrX	60360000	60370000	0.175871		chrX	40750000	40760000	0.172904
chrX	60380000	60390000	0.19159		chrX	40820000	40830000	0.178017
chrX	60800000	60810000	0.452969		chrX	40870000	40880000	0.160489
chrX	60820000	60830000	0.435351		chrX	40910000	40920000	0.146248
chrX	60950000	60960000	0.219137		chrX	41290000	41300000	0.0185919
chrX	60990000	61000000	0.157171		chrX	41330000	41340000	0.0028907
chrX	61110000	61120000	0.0173763		chrX	41370000	41380000	-0.0369692
chrX	61160000	61170000	-0.0228916		chrX	41390000	41400000	-0.0496556
chrX	61350000	61360000	0.018313		chrX	41510000	41520000	-0.0138431
chrX	61400000	61410000	0.0197419		chrX	41540000	41550000	0.0056023
chrX	61460000	61470000	0.0379561		chrX	41830000	41840000	0.167377
chrX	61490000	61500000	0.0157299		chrX	41840000	41850000	0.226359
chrX	61580000	61590000	0.0706418		chrX	41910000	41920000	0.154184
chrX	61640000	61650000	0.0900069		chrX	42100000	42110000	0.10232
chrX	61740000	61750000	0.129003		chrX	42130000	42140000	0.0948179
chrX	61780000	61790000	0.138117		chrX	42250000	42260000	0.107726
chrX	61840000	61850000	0.155755		chrX	42290000	42300000	0.104657
chrX	61920000	61930000	0.149366		chrX	42410000	42420000	0.141201
chrX	61960000	61970000	0.167549		chrX	42450000	42460000	0.116198
chrX	62010000	62020000	0.158718		chrX	42610000	42620000	0.118722
chrX	62110000	62120000	0.136689		chrX	42640000	42650000	0.121635
chrX	62130000	62140000	0.140874		chrX	42670000	42680000	0.100304
chrX	62200000	62210000	0.149527		chrX	42750000	42760000	0.0476825
chrX	62300000	62310000	0.144397		chrX	42820000	42830000	0.0507241
chrX	62360000	62370000	0.172466		chrX	42970000	42980000	0.103904
chrX	62410000	62420000	0.170668		chrX	42990000	43000000	0.108104
chrX	62510000	62520000	0.155838		chrX	43130000	43140000	0.142779
chrX	62560000	62570000	0.135756		chrX	43190000	43200000	0.138069
chrX	62680000	62690000	0.0194581		chrX	43470000	43480000	0.0551739
chrX	62720000	62730000	0.00810502		chrX	43520000	43530000	0.0465364
chrX	62850000	62860000	-0.131205		chrX	43690000	43700000	0.100441
chrX	63060000	63070000	-0.0765155		chrX	43710000	43720000	0.117387
chrX	63130000	63140000	-0.0211859		chrX	43830000	43840000	0.121728
chrX	63170000	63180000	0.0573331		chrX	43870000	43880000	0.137188
chrX	63490000	63500000	0.215702		chrX	43930000	43940000	0.131131
chrX	63540000	63550000	0.201505		chrX	43990000	44000000	0.147815
chrX	63600000	63610000	0.151486		chrX	44070000	44080000	0.10739
chrX	63650000	63660000	0.141449		chrX	44110000	44120000	0.116888
chrX	63710000	63720000	0.146722		chrX	44150000	44160000	0.144549
chrX	63840000	63850000	0.149974		chrX	44250000	44260000	0.178949
chrX	64050000	64060000	0.16119		chrX	44310000	44320000	0.157241
chrX	64070000	64080000	0.17721		chrX	44340000	44350000	0.135263
chrX	64080000	64090000	0.238909		chrX	44410000	44420000	0.0886341
chrX	64100000	64110000	0.185164		chrX	44440000	44450000	0.0947172
chrX	64170000	64180000	0.231057		chrX	44480000	44490000	0.1146
chrX	64220000	64230000	0.287969		chrX	44570000	44580000	0.0609322
chrX	64340000	64350000	0.330112		chrX	44640000	44650000	0.00311591
chrX	64390000	64400000	0.338973		chrX	44670000	44680000	-0.00747811
chrX	64420000	64430000	0.350225		chrX	44770000	44780000	-0.0164089
chrX	64590000	64600000	0.340775		chrX	44960000	44970000	-0.228199
chrX	64660000	64670000	0.271981		chrX	45070000	45080000	-0.342761
chrX	64840000	64850000	0.23268		chrX	45200000	45210000	-0.563741
chrX	64930000	64940000	0.202823		chrX	45320000	45330000	-0.516826
chrX	64950000	64960000	0.280392		chrX	45750000	45760000	0.22335
chrX	65030000	65040000	0.254088		chrX	45810000	45820000	0.0154078
chrX	65530000	65540000	0.312234		chrX	45960000	45970000	-0.636523
chrX	65560000	65570000	0.298476		chrX	46050000	46060000	-0.49541
chrX	65810000	65820000	-0.0482692		chrX	46220000	46230000	0.00925254
chrX	66140000	66150000	-0.750343		chrX	46630000	46640000	-0.0591975
chrX	66270000	66280000	-0.274368		chrX	46650000	46660000	-0.144709
chrX	66320000	66330000	-0.150985		chrX	46700000	46710000	-0.254088
chrX	66680000	66690000	0.421069		chrX	46710000	46720000	-0.174913
chrX	66770000	66780000	0.411763		chrX	46810000	46820000	-0.130325
chrX	66880000	66890000	0.391989		chrX	46850000	46860000	-0.0675856
chrX	66960000	66970000	0.388861		chrX	46950000	46960000	0.148396
chrX	66980000	66990000	0.380524		chrX	46960000	46970000	0.23835
chrX	67050000	67060000	0.337268		chrX	47040000	47050000	0.258436
chrX	67140000	67150000	0.329821		chrX	47100000	47110000	0.361785
chrX	67200000	67210000	0.228832		chrX	47200000	47210000	0.451567
chrX	67300000	67310000	0.0501971		chrX	47310000	47320000	0.487948
chrX	67360000	67370000	0.0212313		chrX	47600000	47610000	0.225616
chrX	67570000	67580000	-0.375736		chrX	47890000	47900000	-0.723262
chrX	67600000	67610000	-0.403583		chrX	47970000	47980000	-0.695165
chrX	67680000	67690000	-0.264852		chrX	48400000	48410000	0.289621
chrX	67770000	67780000	-0.206829		chrX	48740000	48750000	-0.0597628
chrX	67830000	67840000	-0.372731		chrX	49050000	49060000	0.117007
chrX	68030000	68040000	0.202621		chrX	49080000	49090000	0.1526
chrX	68570000	68580000	-0.0362102		chrX	49230000	49240000	0.355487
chrX	68640000	68650000	-0.034487		chrX	49700000	49710000	0.0445469
chrX	68870000	68880000	-0.204547		chrX	49750000	49760000	-0.100272
chrX	69200000	69210000	0.224952		chrX	50090000	50100000	-0.42543
chrX	69220000	69230000	0.222005		chrX	50320000	50330000	-0.295115
chrX	69810000	69820000	0.445221		chrX	50350000	50360000	-0.278459
chrX	69820000	69830000	0.474662		chrX	50620000	50630000	-0.00482354
chrX	70140000	70150000	-0.949743		chrX	50720000	50730000	-0.148774
chrX	70240000	70250000	-0.657945		chrX	50820000	50830000	-0.258411
chrX	70350000	70360000	0.150476		chrX	50870000	50880000	-0.23579
chrX	70390000	70400000	0.295658		chrX	50910000	50920000	-0.236654
chrX	70420000	70430000	0.318841		chrX	50920000	50930000	-0.125105
chrX	70680000	70690000	0.642617		chrX	51100000	51110000	-0.38908
chrX	70730000	70740000	0.588345		chrX	51180000	51190000	-0.509228
chrX	70910000	70920000	0.354712		chrX	51400000	51410000	-0.873311
chrX	70930000	70940000	0.377248		chrX	51570000	51580000	-4.82772
chrX	71010000	71020000	0.375916		chrX	52530000	52540000	-2.80797
chrX	71200000	71210000	0.383242		chrX	52760000	52770000	-0.465032
chrX	71320000	71330000	0.40859		chrX	52960000	52970000	-0.0492318
chrX	71440000	71450000	0.279821		chrX	53050000	53060000	0.0609771
chrX	71670000	71680000	-0.58083		chrX	53220000	53230000	-0.0288061
chrX	71880000	71890000	0.0459904		chrX	53300000	53310000	-0.0662979
chrX	71910000	71920000	0.122983		chrX	53330000	53340000	-0.108459
chrX	72040000	72050000	0.0774363		chrX	53380000	53390000	-0.165755
chrX	72110000	72120000	0.086532		chrX	53500000	53510000	-0.257141
chrX	72130000	72140000	0.0243093		chrX	53530000	53540000	-0.236295
chrX	72190000	72200000	-0.0391876		chrX	53580000	53590000	-0.221749
chrX	72250000	72260000	-0.146521		chrX	53660000	53670000	-0.259524
chrX	72270000	72280000	-0.161619		chrX	53740000	53750000	-0.111835
chrX	72320000	72330000	-0.212091		chrX	53770000	53780000	-0.0948901
chrX	72620000	72630000	-0.21364		chrX	53850000	53860000	0.134476
chrX	72780000	72790000	-0.382625		chrX	54100000	54110000	0.203042
chrX	72880000	72890000	-0.524079		chrX	54130000	54140000	0.236069
chrX	72900000	72910000	-0.444692		chrX	54290000	54300000	0.213412
chrX	72970000	72980000	-0.254		chrX	54370000	54380000	0.140343
chrX	73450000	73460000	0.0458164		chrX	54400000	54410000	0.102513
chrX	73580000	73590000	-0.122886		chrX	54640000	54650000	-0.12531
chrX	73790000	73800000	0.0333404		chrX	54950000	54960000	0.151153
chrX	73830000	73840000	0.0715069		chrX	55030000	55040000	0.201442
chrX	74370000	74380000	0.236339		chrX	55140000	55150000	0.282397
chrX	74410000	74420000	0.282107		chrX	55360000	55370000	0.294233
chrX	74420000	74430000	0.344316		chrX	55450000	55460000	0.230868
chrX	74490000	74500000	0.31311		chrX	55460000	55470000	0.285
chrX	74510000	74520000	0.367142		chrX	55670000	55680000	-0.12067
chrX	74960000	74970000	-0.459318		chrX	55740000	55750000	-0.261134
chrX	75050000	75060000	-0.629598		chrX	55910000	55920000	-0.214631
chrX	75130000	75140000	-0.645567		chrX	56010000	56020000	-0.0444963
chrX	75230000	75240000	-0.422277		chrX	56030000	56040000	-0.011166
chrX	75300000	75310000	-0.262155		chrX	56110000	56120000	0.0606624
chrX	75460000	75470000	0.00556216		chrX	56400000	56410000	0.0151415
chrX	75480000	75490000	-0.00166421		chrX	56450000	56460000	0.00658945
chrX	75570000	75580000	0.025422		chrX	56850000	56860000	0.239847
chrX	75590000	75600000	0.101465		chrX	56870000	56880000	0.25567
chrX	75710000	75720000	0.067109		chrX	56910000	56920000	0.239452
chrX	75860000	75870000	0.0492412		chrX	57120000	57130000	0.0501583
chrX	75910000	75920000	0.0347026		chrX	57180000	57190000	0.0407856
chrX	75970000	75980000	0.0262198		chrX	57250000	57260000	0.0627366
chrX	76030000	76040000	0.0486532		chrX	57290000	57300000	0.089745
chrX	76090000	76100000	0.0778792		chrX	57450000	57460000	0.23381
chrX	76120000	76130000	0.116755		chrX	57670000	57680000	-0.0601606
chrX	76150000	76160000	0.137251		chrX	57780000	57790000	-0.194407
chrX	76270000	76280000	0.1378		chrX	57870000	57880000	-0.149565
chrX	76290000	76300000	0.140473		chrX	57910000	57920000	-0.138657
chrX	76310000	76320000	0.141249		chrX	58090000	58100000	-0.0440233
chrX	76460000	76470000	0.13009		chrX	58110000	58120000	-0.0463926
chrX	76480000	76490000	0.128019		chrX	58200000	58210000	-0.1454
chrX	76520000	76530000	0.126829		chrX	58230000	58240000	-0.185207
chrX	76550000	76560000	0.129828		chrX	58260000	58270000	-0.244776
chrX	76670000	76680000	0.127716		chrX	58360000	58370000	-0.357718
chrX	76740000	76750000	0.120449		chrX	58500000	58510000	-0.150603
chrX	76800000	76810000	0.106698		chrX	58510000	58520000	-0.080534
chrX	76830000	76840000	0.0908765		chrX	58600000	58610000	-0.00728922
chrX	76900000	76910000	0.0978672		chrX	58690000	58700000	0.08791
chrX	77080000	77090000	0.102963		chrX	58810000	58820000	0.116518
chrX	77110000	77120000	0.106455		chrX	59010000	59020000	-0.0103508
chrX	77140000	77150000	0.110939		chrX	59160000	59170000	-0.0608409
chrX	77200000	77210000	0.112451		chrX	59360000	59370000	0.0308673
chrX	77330000	77340000	0.0459701		chrX	59440000	59450000	0.0192658
chrX	77500000	77510000	0.0313574		chrX	59500000	59510000	0.039796
chrX	77560000	77570000	0.0390482		chrX	59760000	59770000	0.0613287
chrX	77620000	77630000	0.0758586		chrX	59780000	59790000	0.0464657
chrX	77780000	77790000	0.100174		chrX	59860000	59870000	0.0594737
chrX	77820000	77830000	0.137362		chrX	59870000	59880000	0.121144
chrX	78080000	78090000	0.118417		chrX	59940000	59950000	0.0905468
chrX	78390000	78400000	0.0484343		chrX	60090000	60100000	0.0706529
chrX	78430000	78440000	0.0275879		chrX	60140000	60150000	0.061434
chrX	78440000	78450000	0.0931956		chrX	60190000	60200000	0.0744027
chrX	78650000	78660000	-0.114654		chrX	60310000	60320000	0.0602791
chrX	78680000	78690000	-0.150949		chrX	60360000	60370000	0.0869786
chrX	78800000	78810000	-0.175493		chrX	60430000	60440000	0.172401
chrX	78950000	78960000	-0.0659647		chrX	60500000	60510000	0.242076
chrX	79030000	79040000	-0.000547432		chrX	60650000	60660000	0.36306
chrX	79080000	79090000	0.0312533		chrX	60800000	60810000	0.329236
chrX	79300000	79310000	0.0687855		chrX	60820000	60830000	0.311462
chrX	79370000	79380000	0.0532287		chrX	61010000	61020000	0.0176178
chrX	79410000	79420000	0.0442037		chrX	61050000	61060000	-0.0461587
chrX	79440000	79450000	0.0601697		chrX	61130000	61140000	-0.13549
chrX	79500000	79510000	0.0653075		chrX	61170000	61180000	-0.130406
chrX	79520000	79530000	0.0629522		chrX	61290000	61300000	-0.133738
chrX	79590000	79600000	0.0469313		chrX	61480000	61490000	-0.0186259
chrX	79740000	79750000	0.0301917		chrX	61840000	61850000	0.112741
chrX	79840000	79850000	0.00959128		chrX	61910000	61920000	0.126189
chrX	79890000	79900000	0.000799609		chrX	62130000	62140000	0.0989929
chrX	80080000	80090000	0.0273389		chrX	62150000	62160000	0.106657
chrX	80410000	80420000	0.0412493		chrX	62310000	62320000	0.100851
chrX	80450000	80460000	0.015702		chrX	62350000	62360000	0.112314
chrX	80500000	80510000	0.0233726		chrX	62390000	62400000	0.101398
chrX	80600000	80610000	0.0796087		chrX	62580000	62590000	0.0716871
chrX	80620000	80630000	0.089171		chrX	62600000	62610000	0.0777666
chrX	80740000	80750000	0.0319068		chrX	62620000	62630000	0.0695202
chrX	80750000	80760000	0.0889854		chrX	62690000	62700000	0.020924
chrX	80910000	80920000	-0.223063		chrX	62830000	62840000	-0.150856
chrX	80930000	80940000	-0.177616		chrX	62950000	62960000	-0.181633
chrX	80960000	80970000	-0.262049		chrX	62990000	63000000	-0.173338
chrX	81150000	81160000	-0.315808		chrX	63060000	63070000	-0.10387
chrX	81210000	81220000	-0.278639		chrX	63180000	63190000	0.0107741
chrX	81450000	81460000	-0.0215359		chrX	63220000	63230000	0.0645779
chrX	81610000	81620000	0.0676488		chrX	63270000	63280000	0.120802
chrX	81700000	81710000	0.0879897		chrX	63330000	63340000	0.120023
chrX	81730000	81740000	0.105609		chrX	63720000	63730000	0.0995767
chrX	81850000	81860000	0.180794		chrX	63880000	63890000	0.113744
chrX	81880000	81890000	0.161532		chrX	63900000	63910000	0.125982
chrX	82270000	82280000	0.272972		chrX	63930000	63940000	0.143036
chrX	82530000	82540000	0.114214		chrX	63990000	64000000	0.165215
chrX	82580000	82590000	0.0511049		chrX	64070000	64080000	0.158105
chrX	82730000	82740000	-0.192523		chrX	64080000	64090000	0.215228
chrX	82900000	82910000	-0.368407		chrX	64150000	64160000	0.198382
chrX	83170000	83180000	-0.262335		chrX	64590000	64600000	0.333599
chrX	83200000	83210000	-0.220846		chrX	64680000	64690000	0.199616
chrX	83280000	83290000	-0.105594		chrX	64860000	64870000	0.183113
chrX	83600000	83610000	-0.137441		chrX	64930000	64940000	0.211076
chrX	83720000	83730000	-0.132124		chrX	64950000	64960000	0.270326
chrX	83760000	83770000	-0.0989201		chrX	65530000	65540000	0.302023
chrX	83940000	83950000	0.0358348		chrX	65560000	65570000	0.298755
chrX	84180000	84190000	0.133603		chrX	65930000	65940000	-0.706738
chrX	84210000	84220000	0.127053		chrX	66190000	66200000	-0.537454
chrX	84290000	84300000	0.112556		chrX	66350000	66360000	-0.0191015
chrX	84560000	84570000	0.131135		chrX	66410000	66420000	0.117323
chrX	84680000	84690000	0.0878032		chrX	66430000	66440000	0.148136
chrX	84720000	84730000	0.0919481		chrX	66630000	66640000	0.354017
chrX	84760000	84770000	0.0753257		chrX	66680000	66690000	0.357507
chrX	84780000	84790000	0.0666144		chrX	66780000	66790000	0.364208
chrX	84830000	84840000	0.0523487		chrX	66820000	66830000	0.362333
chrX	84870000	84880000	0.0523184		chrX	66900000	66910000	0.321374
chrX	85180000	85190000	0.107418		chrX	66970000	66980000	0.324385
chrX	85200000	85210000	0.100464		chrX	67100000	67110000	0.332263
chrX	85280000	85290000	0.10003		chrX	67140000	67150000	0.301613
chrX	85360000	85370000	0.11304		chrX	67200000	67210000	0.199984
chrX	85560000	85570000	0.113215		chrX	67260000	67270000	0.0997444
chrX	85680000	85690000	0.0943447		chrX	67300000	67310000	0.0554408
chrX	85770000	85780000	0.0612312		chrX	67510000	67520000	-0.314829
chrX	85800000	85810000	0.0678364		chrX	67680000	67690000	-0.270238
chrX	85840000	85850000	0.0774256		chrX	67770000	67780000	-0.18904
chrX	85870000	85880000	0.0729975		chrX	67820000	67830000	-0.390581
chrX	86000000	86010000	0.0391274		chrX	67990000	68000000	0.113468
chrX	86060000	86070000	0.0134623		chrX	68350000	68360000	0.418263
chrX	86160000	86170000	0.00886516		chrX	68370000	68380000	0.386577
chrX	86250000	86260000	-0.0154265		chrX	68540000	68550000	0.0310713
chrX	86280000	86290000	-0.0179892		chrX	68620000	68630000	-0.0758324
chrX	86320000	86330000	-0.0214778		chrX	68880000	68890000	-0.213296
chrX	86370000	86380000	0.00934314		chrX	69200000	69210000	0.201303
chrX	86530000	86540000	0.0738697		chrX	69810000	69820000	0.435117
chrX	86560000	86570000	0.0923532		chrX	69820000	69830000	0.469531
chrX	86800000	86810000	0.188598		chrX	70050000	70060000	-0.66027
chrX	86930000	86940000	0.201093		chrX	70240000	70250000	-0.77895
chrX	86960000	86970000	0.206045		chrX	70350000	70360000	0.103147
chrX	87150000	87160000	0.116062		chrX	70390000	70400000	0.335408
chrX	87240000	87250000	0.0883853		chrX	70690000	70700000	0.647469
chrX	87290000	87300000	0.108265		chrX	70740000	70750000	0.565641
chrX	87380000	87390000	0.112832		chrX	70910000	70920000	0.36352
chrX	87440000	87450000	0.0986507		chrX	70930000	70940000	0.380478
chrX	87520000	87530000	0.0788506		chrX	71200000	71210000	0.387341
chrX	87540000	87550000	0.066986		chrX	71260000	71270000	0.413425
chrX	87590000	87600000	0.0921522		chrX	71450000	71460000	0.259346
chrX	87660000	87670000	0.084031		chrX	71480000	71490000	0.178506
chrX	87950000	87960000	0.0684897		chrX	71680000	71690000	-0.659381
chrX	87970000	87980000	0.0684743		chrX	71880000	71890000	0.125496
chrX	88080000	88090000	0.0161483		chrX	71910000	71920000	0.191711
chrX	88240000	88250000	-0.0896985		chrX	72040000	72050000	0.0975878
chrX	88510000	88520000	-0.0268009		chrX	72110000	72120000	0.100042
chrX	88570000	88580000	0.0100074		chrX	72130000	72140000	0.00500625
chrX	88660000	88670000	-0.0225577		chrX	72250000	72260000	-0.227491
chrX	88690000	88700000	-0.0815914		chrX	72380000	72390000	-0.234073
chrX	88710000	88720000	-0.0370689		chrX	72620000	72630000	-0.219266
chrX	88820000	88830000	-0.0128424		chrX	72680000	72690000	-0.273914
chrX	88830000	88840000	0.0504142		chrX	72760000	72770000	-0.428347
chrX	88890000	88900000	-0.00426637		chrX	72880000	72890000	-0.66224
chrX	89070000	89080000	0.023803		chrX	72900000	72910000	-0.577912
chrX	89080000	89090000	0.0818197		chrX	73140000	73150000	0.113854
chrX	89120000	89130000	0.0312849		chrX	73450000	73460000	0.0149287
chrX	89170000	89180000	0.0024551		chrX	73570000	73580000	-0.114616
chrX	89200000	89210000	0.0578456		chrX	73720000	73730000	-0.0397502
chrX	89370000	89380000	0.0414865		chrX	73800000	73810000	0.0479485
chrX	89490000	89500000	-0.0599536		chrX	74020000	74030000	0.213163
chrX	89550000	89560000	-0.144752		chrX	74410000	74420000	0.257534
chrX	89600000	89610000	-0.174737		chrX	74420000	74430000	0.335549
chrX	89700000	89710000	-0.161888		chrX	74490000	74500000	0.303429
chrX	89760000	89770000	-0.118828		chrX	74510000	74520000	0.376975
chrX	90090000	90100000	0.0529841		chrX	74910000	74920000	-0.130622
chrX	90290000	90300000	0.238408		chrX	74950000	74960000	-0.282408
chrX	90530000	90540000	0.360871		chrX	75060000	75070000	-0.522288
chrX	90720000	90730000	0.296189		chrX	75120000	75130000	-0.56023
chrX	90790000	90800000	0.215218		chrX	75230000	75240000	-0.313958
chrX	91020000	91030000	0.127005		chrX	75290000	75300000	-0.212231
chrX	91150000	91160000	-0.0581061		chrX	75390000	75400000	-0.0700972
chrX	91280000	91290000	-0.205888		chrX	75570000	75580000	0.0138465
chrX	91470000	91480000	-0.459496		chrX	75590000	75600000	0.0764838
chrX	91880000	91890000	0.0136307		chrX	75670000	75680000	0.00232302
chrX	91900000	91910000	0.00200218		chrX	75700000	75710000	-0.00688595
chrX	91950000	91960000	0.103592		chrX	75830000	75840000	0.0161351
chrX	91960000	91970000	0.190141		chrX	75900000	75910000	-0.00255442
chrX	92040000	92050000	-0.00555021		chrX	75980000	75990000	0.0419969
chrX	92150000	92160000	-0.140953		chrX	76310000	76320000	0.0738196
chrX	92370000	92380000	-0.014684		chrX	76390000	76400000	0.0823392
chrX	92400000	92410000	0.00632525		chrX	76490000	76500000	0.0634695
chrX	93140000	93150000	0.0654876		chrX	76560000	76570000	0.0654251
chrX	93160000	93170000	0.0664629		chrX	76700000	76710000	0.0642365
chrX	93380000	93390000	0.107272		chrX	76770000	76780000	0.0653844
chrX	93440000	93450000	0.0708965		chrX	76930000	76940000	0.0728135
chrX	93580000	93590000	0.0729661		chrX	76950000	76960000	0.0600367
chrX	93590000	93600000	0.141088		chrX	76990000	77000000	0.0776779
chrX	93670000	93680000	0.172729		chrX	77180000	77190000	0.0459602
chrX	93840000	93850000	0.291155		chrX	77230000	77240000	0.0298934
chrX	93900000	93910000	0.280889		chrX	77390000	77400000	-0.0491435
chrX	94060000	94070000	0.0220108		chrX	77490000	77500000	-0.0458079
chrX	94090000	94100000	0.0511189		chrX	77560000	77570000	-0.0177591
chrX	94420000	94430000	0.497157		chrX	77580000	77590000	-0.0190458
chrX	94650000	94660000	0.0180672		chrX	77670000	77680000	0.0240758
chrX	95150000	95160000	0.51583		chrX	77780000	77790000	0.0936686
chrX	95160000	95170000	0.591187		chrX	77820000	77830000	0.170985
chrX	95290000	95300000	0.689122		chrX	77910000	77920000	0.157864
chrX	95300000	95310000	0.728138		chrX	77930000	77940000	0.178079
chrX	95520000	95530000	0.428231		chrX	78080000	78090000	0.152063
chrX	95830000	95840000	-0.199594		chrX	78130000	78140000	0.108974
chrX	95870000	95880000	-0.266067		chrX	78430000	78440000	0.0107684
chrX	96140000	96150000	-0.42527		chrX	78460000	78470000	-0.0259257
chrX	96310000	96320000	-0.117073		chrX	78510000	78520000	-0.07517
chrX	96850000	96860000	-0.015078		chrX	78670000	78680000	-0.251253
chrX	97560000	97570000	0.0630332		chrX	78760000	78770000	-0.239926
chrX	97630000	97640000	-0.120376		chrX	78830000	78840000	-0.209509
chrX	97790000	97800000	-0.199842		chrX	78920000	78930000	-0.101746
chrX	97930000	97940000	0.0744468		chrX	78950000	78960000	-0.0412484
chrX	97970000	97980000	0.148746		chrX	79010000	79020000	0.00452285
chrX	98230000	98240000	0.325598		chrX	79070000	79080000	-0.02168
chrX	98300000	98310000	0.305109		chrX	79130000	79140000	-0.00816046
chrX	98560000	98570000	0.0126151		chrX	79350000	79360000	0.0641682
chrX	98680000	98690000	-0.0246486		chrX	79370000	79380000	0.0479334
chrX	98980000	98990000	0.292309		chrX	79450000	79460000	0.0446615
chrX	99140000	99150000	0.287908		chrX	79520000	79530000	0.0255116
chrX	99340000	99350000	0.207219		chrX	79540000	79550000	-0.000862723
chrX	99400000	99410000	0.216765		chrX	79650000	79660000	0.000430797
chrX	99680000	99690000	0.0914566		chrX	79700000	79710000	-0.0362958
chrX	99860000	99870000	-0.124647		chrX	79870000	79880000	0.000854878
chrX	100030000	100040000	0.0687578		chrX	79920000	79930000	-0.0248383
chrX	100040000	100050000	0.136398		chrX	79960000	79970000	-0.0202462
chrX	100120000	100130000	0.107761		chrX	79990000	80000000	-0.0147183
chrX	100190000	100200000	0.220304		chrX	80030000	80040000	-0.00878865
chrX	100200000	100210000	0.280845		chrX	80390000	80400000	0.0453989
chrX	100250000	100260000	0.22344		chrX	80430000	80440000	0.0390966
chrX	100260000	100270000	0.281029		chrX	80510000	80520000	0.0759918
chrX	100370000	100380000	0.0965762		chrX	80600000	80610000	0.115717
chrX	100630000	100640000	-0.0539875		chrX	80650000	80660000	0.153134
chrX	100830000	100840000	0.357502		chrX	80740000	80750000	0.121002
chrX	101100000	101110000	0.144446		chrX	80750000	80760000	0.176187
chrX	101190000	101200000	-0.209042		chrX	80910000	80920000	-0.256655
chrX	101280000	101290000	-0.198802		chrX	80930000	80940000	-0.218155
chrX	101440000	101450000	0.259478		chrX	81010000	81020000	-0.362862
chrX	102170000	102180000	-0.330109		chrX	81060000	81070000	-0.389841
chrX	102330000	102340000	-0.397124		chrX	81100000	81110000	-0.400778
chrX	102780000	102790000	0.625741		chrX	81180000	81190000	-0.326813
chrX	102980000	102990000	0.169656		chrX	81320000	81330000	-0.0963106
chrX	103070000	103080000	0.108933		chrX	81340000	81350000	-0.0900525
chrX	103200000	103210000	-0.0200621		chrX	81510000	81520000	0.0544044
chrX	103400000	103410000	-0.373112		chrX	81540000	81550000	0.073234
chrX	103570000	103580000	-0.208136		chrX	81590000	81600000	0.0702895
chrX	103730000	103740000	-0.0945096		chrX	81690000	81700000	0.119618
chrX	103920000	103930000	-0.0109227		chrX	81720000	81730000	0.130143
chrX	103980000	103990000	0.0641026		chrX	81740000	81750000	0.125575
chrX	104370000	104380000	0.600477		chrX	81960000	81970000	0.185698
chrX	104390000	104400000	0.556907		chrX	82090000	82100000	0.222185
chrX	104600000	104610000	-0.0926587		chrX	82350000	82360000	0.262906
chrX	105060000	105070000	-0.0114001		chrX	82370000	82380000	0.252973
chrX	105440000	105450000	0.381924		chrX	82410000	82420000	0.252909
chrX	105680000	105690000	0.00717292		chrX	82550000	82560000	0.128106
chrX	105720000	105730000	-0.00309671		chrX	82570000	82580000	0.0993913
chrX	106030000	106040000	0.261936		chrX	82720000	82730000	-0.137333
chrX	106240000	106250000	0.1716		chrX	82870000	82880000	-0.324375
chrX	106270000	106280000	0.139466		chrX	82900000	82910000	-0.379655
chrX	106430000	106440000	-0.0502685		chrX	83190000	83200000	-0.31563
chrX	106470000	106480000	-0.075026		chrX	83220000	83230000	-0.275452
chrX	106590000	106600000	-0.225208		chrX	83570000	83580000	-0.106574
chrX	106640000	106650000	-0.194795		chrX	83640000	83650000	-0.0746384
chrX	106730000	106740000	-0.138013		chrX	83690000	83700000	-0.100418
chrX	106770000	106780000	-0.112928		chrX	83990000	84000000	0.103027
chrX	106800000	106810000	-0.0999473		chrX	84180000	84190000	0.115788
chrX	106840000	106850000	-0.0681829		chrX	84320000	84330000	0.128786
chrX	106880000	106890000	-0.0205254		chrX	84370000	84380000	0.10782
chrX	106910000	106920000	0.0306153		chrX	84410000	84420000	0.0983699
chrX	106970000	106980000	0.097612		chrX	84490000	84500000	0.0977066
chrX	107200000	107210000	0.216849		chrX	84580000	84590000	0.112215
chrX	107360000	107370000	0.223658		chrX	84650000	84660000	0.0853358
chrX	107410000	107420000	0.216811		chrX	84680000	84690000	0.0773979
chrX	107580000	107590000	0.192005		chrX	84790000	84800000	0.0300759
chrX	107620000	107630000	0.205109		chrX	84840000	84850000	0.0175951
chrX	107800000	107810000	0.216786		chrX	84870000	84880000	-0.0127473
chrX	108070000	108080000	-0.135881		chrX	85120000	85130000	0.0664584
chrX	108130000	108140000	-0.235253		chrX	85190000	85200000	0.0994817
chrX	108140000	108150000	-0.179083		chrX	85280000	85290000	0.120512
chrX	108320000	108330000	-0.566524		chrX	85390000	85400000	0.126258
chrX	108390000	108400000	-0.544635		chrX	85460000	85470000	0.104206
chrX	108410000	108420000	-0.491981		chrX	85500000	85510000	0.103465
chrX	108460000	108470000	-0.374855		chrX	85530000	85540000	0.0908774
chrX	109400000	109410000	-0.19409		chrX	85610000	85620000	0.075171
chrX	109470000	109480000	-0.387668		chrX	85700000	85710000	0.0827012
chrX	109520000	109530000	-0.42535		chrX	85750000	85760000	0.0461645
chrX	109920000	109930000	0.105484		chrX	85830000	85840000	0.0421946
chrX	110050000	110060000	-0.121232		chrX	85880000	85890000	0.0146777
chrX	110080000	110090000	-0.103612		chrX	85920000	85930000	0.0160183
chrX	110220000	110230000	0.0528264		chrX	85990000	86000000	0.00066541
chrX	110230000	110240000	0.122114		chrX	86030000	86040000	-0.0059858
chrX	110370000	110380000	0.110177		chrX	86100000	86110000	0.00471754
chrX	110390000	110400000	0.121064		chrX	86140000	86150000	0.0372768
chrX	110490000	110500000	0.210993		chrX	86400000	86410000	0.0160434
chrX	110560000	110570000	0.197023		chrX	86960000	86970000	0.147406
chrX	110890000	110900000	0.112422		chrX	86990000	87000000	0.16296
chrX	110950000	110960000	0.101018		chrX	87140000	87150000	0.135688
chrX	111000000	111010000	0.114844		chrX	87200000	87210000	0.134446
chrX	111110000	111120000	0.149241		chrX	87360000	87370000	0.124149
chrX	111160000	111170000	0.182117		chrX	87380000	87390000	0.124453
chrX	111350000	111360000	0.0921038		chrX	87700000	87710000	0.0967446
chrX	111390000	111400000	0.041993		chrX	87740000	87750000	0.0976008
chrX	111490000	111500000	-0.0436818		chrX	87800000	87810000	0.0987431
chrX	111570000	111580000	-0.163873		chrX	87950000	87960000	0.035823
chrX	111610000	111620000	-0.207973		chrX	88010000	88020000	-0.00938324
chrX	111640000	111650000	-0.246929		chrX	88030000	88040000	-0.0216817
chrX	111710000	111720000	-0.341084		chrX	88080000	88090000	-0.0229852
chrX	111790000	111800000	-0.284289		chrX	88110000	88120000	-0.0392619
chrX	111880000	111890000	-0.229907		chrX	88290000	88300000	-0.116649
chrX	111950000	111960000	-0.232222		chrX	88330000	88340000	-0.141091
chrX	112080000	112090000	-0.12597		chrX	88360000	88370000	-0.122062
chrX	112230000	112240000	-0.120452		chrX	88510000	88520000	-0.0143154
chrX	112310000	112320000	-0.174279		chrX	88570000	88580000	0.0345184
chrX	112370000	112380000	-0.215783		chrX	88690000	88700000	-0.0487563
chrX	112600000	112610000	-0.0549405		chrX	88710000	88720000	-0.00802017
chrX	112740000	112750000	0.020577		chrX	88820000	88830000	-0.0517814
chrX	112770000	112780000	0.0491423		chrX	88830000	88840000	0.0219549
chrX	112910000	112920000	0.135591		chrX	88940000	88950000	0.0389999
chrX	112950000	112960000	0.135391		chrX	89070000	89080000	-0.000349609
chrX	113430000	113440000	0.172012		chrX	89080000	89090000	0.0690509
chrX	113450000	113460000	0.172832		chrX	89170000	89180000	-0.022966
chrX	113920000	113930000	0.224226		chrX	89200000	89210000	0.0418271
chrX	114190000	114200000	0.121736		chrX	89300000	89310000	0.0157618
chrX	114200000	114210000	0.185652		chrX	89510000	89520000	-0.062997
chrX	114260000	114270000	0.13347		chrX	89600000	89610000	-0.149132
chrX	114290000	114300000	0.120436		chrX	89620000	89630000	-0.146788
chrX	114600000	114610000	0.144237		chrX	89850000	89860000	-0.146068
chrX	114630000	114640000	0.150064		chrX	89870000	89880000	-0.13108
chrX	115050000	115060000	0.040097		chrX	90060000	90070000	-0.0643101
chrX	115100000	115110000	0.0523191		chrX	90090000	90100000	-0.052154
chrX	115270000	115280000	-0.00150934		chrX	90310000	90320000	0.198199
chrX	115320000	115330000	-0.00125691		chrX	90510000	90520000	0.43037
chrX	115360000	115370000	0.000566867		chrX	90720000	90730000	0.379742
chrX	115410000	115420000	0.0165426		chrX	90770000	90780000	0.349978
chrX	115590000	115600000	-0.067829		chrX	90820000	90830000	0.295889
chrX	115620000	115630000	-0.09121		chrX	90860000	90870000	0.24261
chrX	115750000	115760000	-0.0577941		chrX	91140000	91150000	0.0416047
chrX	115790000	115800000	-0.0483159		chrX	91170000	91180000	-0.0181887
chrX	115880000	115890000	-0.0573589		chrX	91280000	91290000	-0.124472
chrX	115910000	115920000	-0.0526423		chrX	91360000	91370000	-0.154131
chrX	115970000	115980000	-0.0316016		chrX	91470000	91480000	-0.466717
chrX	116030000	116040000	0.0442295		chrX	91900000	91910000	0.0542028
chrX	116100000	116110000	-0.0297638		chrX	91950000	91960000	0.150367
chrX	116120000	116130000	-0.0254963		chrX	91960000	91970000	0.227898
chrX	116240000	116250000	-0.0513042		chrX	92040000	92050000	0.0245648
chrX	116250000	116260000	0.000589418		chrX	92170000	92180000	-0.189057
chrX	116290000	116300000	-0.110777		chrX	92430000	92440000	0.089067
chrX	116420000	116430000	-0.0910418		chrX	92840000	92850000	0.246723
chrX	116490000	116500000	-0.0454211		chrX	93150000	93160000	0.0221537
chrX	116710000	116720000	-0.0277246		chrX	93370000	93380000	0.123196
chrX	116780000	116790000	-0.0177118		chrX	93580000	93590000	0.0228598
chrX	116790000	116800000	0.0483041		chrX	93590000	93600000	0.0997092
chrX	116840000	116850000	0.0273215		chrX	93720000	93730000	0.139524
chrX	117000000	117010000	0.0877645		chrX	93900000	93910000	0.171404
chrX	117050000	117060000	0.0699051		chrX	94050000	94060000	-0.000152621
chrX	117130000	117140000	0.0559278		chrX	94650000	94660000	-0.0798296
chrX	117170000	117180000	0.0443732		chrX	94980000	94990000	0.28782
chrX	117360000	117370000	0.00828608		chrX	95040000	95050000	0.359452
chrX	117760000	117770000	0.031936		chrX	95150000	95160000	0.535348
chrX	117810000	117820000	0.0214631		chrX	95160000	95170000	0.608747
chrX	117970000	117980000	0.0752852		chrX	95290000	95300000	0.648994
chrX	118050000	118060000	-0.0035853		chrX	95300000	95310000	0.690468
chrX	118080000	118090000	0.00565446		chrX	95710000	95720000	0.0342531
chrX	118090000	118100000	0.0801263		chrX	95730000	95740000	0.00813012
chrX	118180000	118190000	0.0227025		chrX	95780000	95790000	-0.142553
chrX	118270000	118280000	0.0281664		chrX	95870000	95880000	-0.292585
chrX	118360000	118370000	0.0234249		chrX	96140000	96150000	-0.358625
chrX	118460000	118470000	0.00846551		chrX	96260000	96270000	-0.246424
chrX	118470000	118480000	0.0220782		chrX	96320000	96330000	-0.0896018
chrX	118490000	118500000	0.0850417		chrX	96860000	96870000	-0.0892639
chrX	118540000	118550000	-0.0127456		chrX	96980000	96990000	-0.0345994
chrX	118550000	118560000	0.0520355		chrX	97050000	97060000	0.119559
chrX	118610000	118620000	-0.0123921		chrX	97560000	97570000	0.0108588
chrX	118650000	118660000	-0.00210712		chrX	97580000	97590000	-0.0573092
chrX	118770000	118780000	0.0150874		chrX	97680000	97690000	-0.256343
chrX	118800000	118810000	0.0128444		chrX	97790000	97800000	-0.133464
chrX	118970000	118980000	-0.0523599		chrX	97930000	97940000	0.116346
chrX	119140000	119150000	-0.0792827		chrX	97950000	97960000	0.159808
chrX	119190000	119200000	-0.104487		chrX	98280000	98290000	0.319208
chrX	119260000	119270000	-0.122829		chrX	98610000	98620000	-0.0888807
chrX	119330000	119340000	-0.103799		chrX	98680000	98690000	0.00426023
chrX	119370000	119380000	-0.0910023		chrX	98870000	98880000	0.274746
chrX	119420000	119430000	-0.0164628		chrX	98960000	98970000	0.299883
chrX	119480000	119490000	0.0455041		chrX	99140000	99150000	0.19127
chrX	119530000	119540000	0.0470046		chrX	99250000	99260000	0.174133
chrX	119560000	119570000	0.067249		chrX	99280000	99290000	0.139337
chrX	119640000	119650000	0.0863779		chrX	99390000	99400000	0.122542
chrX	119650000	119660000	0.143612		chrX	99680000	99690000	0.0542961
chrX	119970000	119980000	-0.964835		chrX	99830000	99840000	-0.153208
chrX	119990000	120000000	-1.0941		chrX	99890000	99900000	-0.13311
chrX	120140000	120150000	-3.3838		chrX	100030000	100040000	0.0580768
chrX	120150000	120160000	-3.73568		chrX	100040000	100050000	0.128256
chrX	120180000	120190000	-3.43049		chrX	100190000	100200000	0.130507
chrX	120220000	120230000	-8.15131		chrX	100200000	100210000	0.207623
chrX	121280000	121290000	-5.68706		chrX	100250000	100260000	0.133963
chrX	121320000	121330000	-6.77375		chrX	100330000	100340000	0.020755
chrX	121340000	121350000	NA		chrX	100400000	100410000	-0.00222562
chrX	122680000	122690000	NA		chrX	100640000	100650000	-0.091783
chrX	122730000	122740000	-2.49018		chrX	100830000	100840000	0.3252
chrX	122780000	122790000	-1.57639		chrX	101110000	101120000	0.00327558
chrX	122850000	122860000	-1.03665		chrX	101360000	101370000	-0.0332408
chrX	122860000	122870000	-0.899464		chrX	101450000	101460000	0.302364
chrX	122980000	122990000	-0.560102		chrX	102210000	102220000	-0.475925
chrX	123000000	123010000	-0.48131		chrX	102300000	102310000	-0.386482
chrX	123010000	123020000	-0.351835		chrX	102970000	102980000	0.284064
chrX	123240000	123250000	0.123971		chrX	103070000	103080000	0.131827
chrX	123280000	123290000	0.171687		chrX	103180000	103190000	0.0449463
chrX	123380000	123390000	0.255815		chrX	103200000	103210000	-0.0100334
chrX	123430000	123440000	0.298739		chrX	103400000	103410000	-0.428789
chrX	123600000	123610000	0.342946		chrX	103640000	103650000	-0.178498
chrX	123720000	123730000	0.245717		chrX	103950000	103960000	-0.0210512
chrX	123730000	123740000	0.30562		chrX	104370000	104380000	0.560283
chrX	123770000	123780000	0.20752		chrX	104660000	104670000	-0.309597
chrX	123930000	123940000	0.035474		chrX	104950000	104960000	-0.346087
chrX	124010000	124020000	-0.0509527		chrX	105220000	105230000	0.312141
chrX	124170000	124180000	-0.034251		chrX	105640000	105650000	-0.0188205
chrX	124200000	124210000	0.00536952		chrX	105740000	105750000	-0.0404337
chrX	124340000	124350000	0.129014		chrX	106020000	106030000	0.24917
chrX	124360000	124370000	0.131704		chrX	106260000	106270000	0.123073
chrX	124480000	124490000	0.188787		chrX	106450000	106460000	-0.0861915
chrX	124490000	124500000	0.249026		chrX	106590000	106600000	-0.203384
chrX	124900000	124910000	0.0974584		chrX	106660000	106670000	-0.175241
chrX	124940000	124950000	0.0795614		chrX	106910000	106920000	-0.0141331
chrX	125050000	125060000	0.060434		chrX	106960000	106970000	0.0533292
chrX	125120000	125130000	0.0548647		chrX	107100000	107110000	0.153931
chrX	125200000	125210000	0.0987636		chrX	107150000	107160000	0.129126
chrX	125280000	125290000	0.129369		chrX	107220000	107230000	0.145991
chrX	125300000	125310000	0.147147		chrX	107250000	107260000	0.145134
chrX	125380000	125390000	0.167486		chrX	107310000	107320000	0.146492
chrX	125410000	125420000	0.158886		chrX	107350000	107360000	0.170181
chrX	125460000	125470000	0.147164		chrX	107450000	107460000	0.166901
chrX	125540000	125550000	0.117259		chrX	107580000	107590000	0.18944
chrX	125590000	125600000	0.104644		chrX	107610000	107620000	0.191611
chrX	125610000	125620000	0.0843092		chrX	107800000	107810000	0.124311
chrX	125670000	125680000	0.0122613		chrX	107920000	107930000	0.0486635
chrX	125860000	125870000	-0.107203		chrX	107970000	107980000	-0.0642578
chrX	126040000	126050000	-0.027075		chrX	108020000	108030000	-0.107366
chrX	126060000	126070000	-0.0400116		chrX	108040000	108050000	-0.147768
chrX	126090000	126100000	-0.0356452		chrX	108130000	108140000	-0.279986
chrX	126180000	126190000	-0.0524275		chrX	108140000	108150000	-0.208534
chrX	126410000	126420000	-0.0641508		chrX	108230000	108240000	-0.389966
chrX	127060000	127070000	0.100453		chrX	108320000	108330000	-0.526067
chrX	127080000	127090000	0.0955669		chrX	108370000	108380000	-0.55798
chrX	127220000	127230000	0.0761437		chrX	108410000	108420000	-0.444329
chrX	127250000	127260000	0.103685		chrX	108460000	108470000	-0.32941
chrX	127390000	127400000	0.129553		chrX	108490000	108500000	-0.358193
chrX	127420000	127430000	0.137217		chrX	108720000	108730000	0.0954732
chrX	127610000	127620000	0.176		chrX	108870000	108880000	0.244071
chrX	127860000	127870000	0.190623		chrX	109100000	109110000	0.328824
chrX	128010000	128020000	0.19187		chrX	109290000	109300000	0.0580413
chrX	128060000	128070000	0.185526		chrX	109400000	109410000	-0.227261
chrX	128110000	128120000	0.193607		chrX	109480000	109490000	-0.462052
chrX	128310000	128320000	0.179028		chrX	109540000	109550000	-0.419479
chrX	128370000	128380000	0.185148		chrX	109980000	109990000	0.022359
chrX	128400000	128410000	0.192201		chrX	110020000	110030000	-0.0710762
chrX	128630000	128640000	0.233249		chrX	110100000	110110000	-0.130132
chrX	128690000	128700000	0.231765		chrX	110160000	110170000	-0.0284713
chrX	128710000	128720000	0.229951		chrX	110220000	110230000	0.055091
chrX	128920000	128930000	0.237567		chrX	110230000	110240000	0.132274
chrX	129030000	129040000	0.290848		chrX	110310000	110320000	0.100691
chrX	130220000	130230000	-0.119117		chrX	110390000	110400000	0.145509
chrX	130580000	130590000	-0.139985		chrX	110540000	110550000	0.170323
chrX	130910000	130920000	0.124482		chrX	110630000	110640000	0.131872
chrX	131070000	131080000	-0.0885466		chrX	110780000	110790000	0.105752
chrX	131470000	131480000	-0.411224		chrX	110950000	110960000	0.109233
chrX	131570000	131580000	-1.06745		chrX	111000000	111010000	0.103086
chrX	131580000	131590000	-1.01155		chrX	111110000	111120000	0.196308
chrX	131640000	131650000	-1.42987		chrX	111170000	111180000	0.232556
chrX	131710000	131720000	-1.26639		chrX	111310000	111320000	0.123166
chrX	131890000	131900000	-1.4231		chrX	111360000	111370000	0.0799429
chrX	132080000	132090000	-1.34376		chrX	111380000	111390000	0.0547663
chrX	132320000	132330000	-0.249945		chrX	111670000	111680000	-0.237387
chrX	132530000	132540000	-0.176667		chrX	111740000	111750000	-0.327289
chrX	132570000	132580000	-0.128117		chrX	111770000	111780000	-0.300133
chrX	132670000	132680000	-0.0272335		chrX	111950000	111960000	-0.15524
chrX	132850000	132860000	-0.144508		chrX	112040000	112050000	-0.121296
chrX	132930000	132940000	-0.0851793		chrX	112100000	112110000	-0.116205
chrX	133140000	133150000	-0.151102		chrX	112210000	112220000	-0.111128
chrX	133260000	133270000	-0.0946284		chrX	112310000	112320000	-0.109311
chrX	133360000	133370000	0.00247843		chrX	112370000	112380000	-0.135405
chrX	133390000	133400000	0.0535929		chrX	112390000	112400000	-0.135646
chrX	133500000	133510000	0.139476		chrX	112430000	112440000	-0.160845
chrX	133540000	133550000	0.110206		chrX	112560000	112570000	-0.0895084
chrX	133700000	133710000	-0.11965		chrX	112590000	112600000	-0.0839326
chrX	133850000	133860000	-0.0925633		chrX	112740000	112750000	-0.0139872
chrX	133880000	133890000	-0.0728185		chrX	112810000	112820000	0.0187069
chrX	134060000	134070000	0.0580948		chrX	112840000	112850000	0.0430813
chrX	134110000	134120000	0.0946692		chrX	112910000	112920000	0.086654
chrX	134200000	134210000	0.228057		chrX	113000000	113010000	0.0891966
chrX	134220000	134230000	0.250074		chrX	113030000	113040000	0.108901
chrX	134420000	134430000	0.356494		chrX	113060000	113070000	0.114512
chrX	134680000	134690000	0.254031		chrX	113400000	113410000	0.199422
chrX	134830000	134840000	0.209379		chrX	113430000	113440000	0.177939
chrX	135000000	135010000	0.324844		chrX	113590000	113600000	0.161472
chrX	135460000	135470000	0.22979		chrX	113630000	113640000	0.1807
chrX	135520000	135530000	0.20404		chrX	113890000	113900000	0.2918
chrX	135810000	135820000	-0.0803991		chrX	113910000	113920000	0.290972
chrX	135890000	135900000	-0.071398		chrX	114060000	114070000	0.326461
chrX	135920000	135930000	0.0567236		chrX	114190000	114200000	0.269357
chrX	136280000	136290000	0.215295		chrX	114200000	114210000	0.318131
chrX	136380000	136390000	0.148765		chrX	114260000	114270000	0.240591
chrX	136440000	136450000	0.193482		chrX	114290000	114300000	0.217957
chrX	136750000	136760000	0.16496		chrX	114610000	114620000	0.136711
chrX	136780000	136790000	0.131229		chrX	114760000	114770000	0.135376
chrX	136930000	136940000	0.0757523		chrX	115020000	115030000	0.0512549
chrX	136950000	136960000	0.0913545		chrX	115390000	115400000	0.023451
chrX	137360000	137370000	-0.0217886		chrX	115600000	115610000	-0.163403
chrX	137520000	137530000	-0.580584		chrX	115630000	115640000	-0.171144
chrX	137580000	137590000	-0.505337		chrX	115810000	115820000	-0.118291
chrX	138050000	138060000	0.702168		chrX	115910000	115920000	-0.0913729
chrX	138570000	138580000	0.0223012		chrX	115970000	115980000	-0.0254395
chrX	138620000	138630000	-0.0987915		chrX	116030000	116040000	0.062122
chrX	138750000	138760000	0.0469298		chrX	116230000	116240000	-0.0196421
chrX	138790000	138800000	0.14536		chrX	116300000	116310000	-0.0698285
chrX	138970000	138980000	0.221419		chrX	116410000	116420000	-0.0918705
chrX	139240000	139250000	0.175523		chrX	116480000	116490000	-0.0932337
chrX	139510000	139520000	0.15987		chrX	116500000	116510000	-0.0210512
chrX	139870000	139880000	0.226368		chrX	116720000	116730000	-0.00299266
chrX	139900000	139910000	0.173717		chrX	116780000	116790000	-0.0091941
chrX	140110000	140120000	-0.110761		chrX	116790000	116800000	0.0455826
chrX	140230000	140240000	-0.06982		chrX	116840000	116850000	-0.0162379
chrX	140380000	140390000	0.0857115		chrX	116920000	116930000	0.0650204
chrX	140470000	140480000	0.0732977		chrX	117050000	117060000	0.0839064
chrX	140520000	140530000	0.0838547		chrX	117120000	117130000	0.0919188
chrX	140540000	140550000	0.0831361		chrX	117340000	117350000	-0.0455377
chrX	140720000	140730000	-0.100282		chrX	117460000	117470000	-0.0926683
chrX	140790000	140800000	-0.0842864		chrX	117560000	117570000	-0.0942347
chrX	141040000	141050000	0.123731		chrX	117580000	117590000	-0.0817086
chrX	141120000	141130000	0.147986		chrX	117810000	117820000	-0.011544
chrX	141220000	141230000	0.264323		chrX	117860000	117870000	0.0640709
chrX	141740000	141750000	0.223257		chrX	118080000	118090000	0.010792
chrX	141770000	141780000	0.217588		chrX	118090000	118100000	0.0874706
chrX	142120000	142130000	-0.197302		chrX	118230000	118240000	0.0586923
chrX	142210000	142220000	-0.187986		chrX	118260000	118270000	0.0335245
chrX	142370000	142380000	0.0675689		chrX	118310000	118320000	0.0397697
chrX	142460000	142470000	0.219738		chrX	118450000	118460000	0.0230666
chrX	142580000	142590000	0.349544		chrX	118470000	118480000	0.00169857
chrX	142600000	142610000	0.367792		chrX	118490000	118500000	0.0840187
chrX	142680000	142690000	0.404926		chrX	118530000	118540000	-0.0234914
chrX	142940000	142950000	0.359975		chrX	118540000	118550000	-0.0436765
chrX	143010000	143020000	0.337577		chrX	118550000	118560000	0.0207849
chrX	143230000	143240000	0.0813323		chrX	118580000	118590000	-0.0669588
chrX	143260000	143270000	0.0676558		chrX	118620000	118630000	-0.0409731
chrX	143320000	143330000	0.00170284		chrX	118650000	118660000	-0.0517542
chrX	143330000	143340000	0.0596557		chrX	118740000	118750000	-0.00154771
chrX	143440000	143450000	-0.0530761		chrX	118770000	118780000	-0.00857647
chrX	143540000	143550000	0.248355		chrX	118830000	118840000	0.0241065
chrX	144050000	144060000	-0.857439		chrX	119090000	119100000	-0.0564137
chrX	144230000	144240000	-2.71722		chrX	119120000	119130000	-0.0724217
chrX	145080000	145090000	-3.10429		chrX	119330000	119340000	-0.160626
chrX	145120000	145130000	-2.93653		chrX	119350000	119360000	-0.13983
chrX	145160000	145170000	-2.75236		chrX	119510000	119520000	-0.000430874
chrX	145210000	145220000	-2.4288		chrX	119550000	119560000	0.00628063
chrX	145230000	145240000	-2.21858		chrX	119640000	119650000	-0.0240687
chrX	145410000	145420000	-4.11931		chrX	119720000	119730000	-0.118308
chrX	146040000	146050000	NA		chrX	119870000	119880000	-0.593438
chrX	146110000	146120000	-2.15511		chrX	119970000	119980000	-1.09261
chrX	146120000	146130000	-1.87861		chrX	120140000	120150000	-3.76446
chrX	146240000	146250000	-0.701513		chrX	120150000	120160000	-3.9254
chrX	146250000	146260000	-0.58955		chrX	120180000	120190000	-3.29575
chrX	146360000	146370000	-0.209854		chrX	120220000	120230000	NA
chrX	146380000	146390000	-0.145372		chrX	121280000	121290000	-6.00954
chrX	146420000	146430000	-0.00247673		chrX	121340000	121350000	NA
chrX	146490000	146500000	0.0661189		chrX	122680000	122690000	NA
chrX	146520000	146530000	0.1524		chrX	122730000	122740000	-2.3061
chrX	146810000	146820000	-0.447899		chrX	122780000	122790000	-1.48175
chrX	146890000	146900000	-0.696289		chrX	122850000	122860000	-1.02128
chrX	147380000	147390000	0.449811		chrX	122860000	122870000	-0.845811
chrX	147540000	147550000	0.281066		chrX	123000000	123010000	-0.388131
chrX	147590000	147600000	0.285908		chrX	123010000	123020000	-0.254651
chrX	147960000	147970000	0.296316		chrX	123190000	123200000	0.221208
chrX	148230000	148240000	0.250512		chrX	123250000	123260000	0.232105
chrX	148620000	148630000	-0.113102		chrX	123280000	123290000	0.189066
chrX	148660000	148670000	-0.243715		chrX	123310000	123320000	0.217174
chrX	148830000	148840000	-0.646685		chrX	123440000	123450000	0.317056
chrX	148840000	148850000	-0.636514		chrX	123620000	123630000	0.375477
chrX	148850000	148860000	-0.512177		chrX	123720000	123730000	0.295956
chrX	148920000	148930000	-0.450088		chrX	123730000	123740000	0.348767
chrX	148930000	148940000	-0.365831		chrX	123780000	123790000	0.215843
chrX	149290000	149300000	-0.150079		chrX	123930000	123940000	0.0471489
chrX	149390000	149400000	-0.0332373		chrX	124050000	124060000	-0.0792989
chrX	149540000	149550000	0.0396048		chrX	124150000	124160000	-0.0305963
chrX	149570000	149580000	0.0316893		chrX	124310000	124320000	0.100459
chrX	149780000	149790000	0.106494		chrX	124360000	124370000	0.116594
chrX	150150000	150160000	-0.247347		chrX	124410000	124420000	0.110772
chrX	150220000	150230000	-0.361698		chrX	124480000	124490000	0.168937
chrX	150430000	150440000	-0.282693		chrX	124490000	124500000	0.23389
chrX	150490000	150500000	-0.149942		chrX	124530000	124540000	0.176533
chrX	150550000	150560000	0.028213		chrX	124610000	124620000	0.216339
chrX	150580000	150590000	0.107926		chrX	124780000	124790000	0.195094
chrX	150670000	150680000	0.293398		chrX	124810000	124820000	0.187858
chrX	150790000	150800000	0.388204		chrX	124860000	124870000	0.163258
chrX	150810000	150820000	0.394082		chrX	124910000	124920000	0.120351
chrX	150840000	150850000	0.384933		chrX	125060000	125070000	0.0931364
chrX	150880000	150890000	0.346294		chrX	125250000	125260000	0.109907
chrX	150930000	150940000	0.3132		chrX	125350000	125360000	0.169109
chrX	150970000	150980000	0.365397		chrX	125420000	125430000	0.165346
chrX	151050000	151060000	0.375102		chrX	125540000	125550000	0.13301
chrX	151310000	151320000	0.158953		chrX	125660000	125670000	0.0876097
chrX	151460000	151470000	-0.0778848		chrX	125700000	125710000	0.0651098
chrX	151490000	151500000	-0.105965		chrX	125770000	125780000	0.00829168
chrX	151770000	151780000	-0.315438		chrX	125820000	125830000	-0.022866
chrX	151820000	151830000	-0.280681		chrX	125840000	125850000	-0.0192853
chrX	152070000	152080000	0.159687		chrX	126010000	126020000	0.0502051
chrX	153310000	153320000	0.55127		chrX	126090000	126100000	0.0297761
chrX	153890000	153900000	-0.29549		chrX	126110000	126120000	0.0519857
chrX	154090000	154100000	-0.473424		chrX	126250000	126260000	0.0450975
chrX	154190000	154200000	-0.289758		chrX	126360000	126370000	-0.00103763
chrX	154410000	154420000	0.161511		chrX	126420000	126430000	-0.0328294
chrX	154990000	155000000	0.543189		chrX	126440000	126450000	-0.0393791
chrX	155030000	155040000	0.507689		chrX	126570000	126580000	0.0944137
chrX	155180000	155190000	0.28195		chrX	126610000	126620000	0.121745
chrX	155250000	155260000	0.144799		chrX	127000000	127010000	0.200831
chrX	155300000	155310000	0.0182016		chrX	127060000	127070000	0.197139
chrX	155410000	155420000	-0.160684		chrX	127080000	127090000	0.176269
chrX	155690000	155700000	-0.405831		chrX	127390000	127400000	0.128017
chrX	155840000	155850000	-0.584682		chrX	127450000	127460000	0.166774
chrX	156040000	156050000	0.274258		chrX	127610000	127620000	0.192298
chrX	156400000	156410000	0.157016		chrX	127640000	127650000	0.182288
chrX	156570000	156580000	-0.140796		chrX	127830000	127840000	0.191376
chrX	157420000	157430000	0.0233861		chrX	127930000	127940000	0.208941
chrX	157550000	157560000	-0.219782		chrX	128090000	128100000	0.229053
chrX	157750000	157760000	-0.0273402		chrX	128220000	128230000	0.260239
chrX	157810000	157820000	0.047177		chrX	128290000	128300000	0.240959
chrX	158290000	158300000	0.160974		chrX	128380000	128390000	0.278878
chrX	158340000	158350000	0.193483		chrX	128420000	128430000	0.258888
chrX	158500000	158510000	0.406971		chrX	128550000	128560000	0.255887
chrX	158620000	158630000	0.440065		chrX	128580000	128590000	0.25104
chrX	158930000	158940000	-0.0755481		chrX	128830000	128840000	0.282439
chrX	159140000	159150000	-0.389838		chrX	128880000	128890000	0.28742
chrX	159330000	159340000	-0.498497		chrX	128900000	128910000	0.286694
chrX	159590000	159600000	0.397483		chrX	129370000	129380000	0.431738
chrX	159620000	159630000	0.489357		chrX	129400000	129410000	0.403782
chrX	160340000	160350000	0.301501		chrX	130240000	130250000	-0.202308
chrX	160500000	160510000	0.103492		chrX	130460000	130470000	-0.219057
chrX	160610000	160620000	0.037727		chrX	130550000	130560000	-0.109271
chrX	160900000	160910000	-0.445695		chrX	130600000	130610000	-0.0588393
chrX	161000000	161010000	-0.242646		chrX	131060000	131070000	-0.0534258
chrX	161220000	161230000	0.264479		chrX	131110000	131120000	-0.0369927
chrX	161260000	161270000	0.338751		chrX	131470000	131480000	-0.395149
chrX	161280000	161290000	0.374572		chrX	131570000	131580000	-1.14911
chrX	161440000	161450000	0.616866		chrX	131580000	131590000	-1.06361
chrX	161720000	161730000	0.488394		chrX	131640000	131650000	-1.52413
chrX	161770000	161780000	0.445155		chrX	131710000	131720000	-1.34708
chrX	161810000	161820000	0.426785		chrX	131890000	131900000	-1.44709
chrX	162080000	162090000	0.547998		chrX	132080000	132090000	-1.43898
chrX	162100000	162110000	0.531973		chrX	132270000	132280000	-0.319912
chrX	162180000	162190000	0.455255		chrX	132320000	132330000	-0.2769
chrX	162260000	162270000	0.351051		chrX	132530000	132540000	-0.161555
chrX	162350000	162360000	0.205084		chrX	132640000	132650000	-0.0111164
chrX	162590000	162600000	-0.234902		chrX	132680000	132690000	-0.0301044
chrX	162810000	162820000	0.210139		chrX	132850000	132860000	-0.203974
chrX	162850000	162860000	0.229969		chrX	132930000	132940000	-0.112826
chrX	163080000	163090000	0.347177		chrX	132950000	132960000	-0.246726
chrX	163690000	163700000	-0.286774		chrX	133080000	133090000	-0.138568
chrX	163930000	163940000	0.0238727		chrX	133140000	133150000	-0.117695
chrX	164320000	164330000	0.622647		chrX	133270000	133280000	-0.0686179
chrX	164520000	164530000	0.603872		chrX	133310000	133320000	-0.00155757
chrX	164990000	165000000	0.264094		chrX	133500000	133510000	0.182543
chrX	165100000	165110000	0.261185		chrX	133710000	133720000	-0.181952
chrX	165350000	165360000	0.330223		chrX	133900000	133910000	-0.092832
chrX	165390000	165400000	0.29993		chrX	133940000	133950000	-0.0292558
chrX	165720000	165730000	0.194915		chrX	134100000	134110000	0.101157
chrX	166060000	166070000	0.209558		chrX	134150000	134160000	0.168747
chrX	166090000	166100000	0.108651		chrX	134260000	134270000	0.295711
chrX	166170000	166180000	NA		chrX	134330000	134340000	0.364071
chrX	166220000	166230000	NA		chrX	134400000	134410000	0.395926
chrX	166440000	166450000	NA		chrX	134470000	134480000	0.356503
					chrX	134520000	134530000	0.345892
					chrX	134680000	134690000	0.241948
					chrX	134850000	134860000	0.18543
					chrX	135230000	135240000	0.319115
					chrX	135310000	135320000	0.331007
					chrX	135450000	135460000	0.21349
					chrX	135530000	135540000	0.163133
					chrX	135790000	135800000	-0.0552562
					chrX	135940000	135950000	0.11731
					chrX	136210000	136220000	0.289315
					chrX	136280000	136290000	0.17333
					chrX	136380000	136390000	0.136428
					chrX	136420000	136430000	0.178902
					chrX	136730000	136740000	0.320877
					chrX	136790000	136800000	0.256619
					chrX	136960000	136970000	0.195975
					chrX	137520000	137530000	-0.617272
					chrX	137580000	137590000	-0.543336
					chrX	138070000	138080000	0.776152
					chrX	138590000	138600000	-0.116679
					chrX	138760000	138770000	0.0372536
					chrX	138970000	138980000	0.182685
					chrX	139240000	139250000	0.216159
					chrX	139490000	139500000	0.282043
					chrX	139880000	139890000	0.284313
					chrX	140110000	140120000	-0.110391
					chrX	140490000	140500000	0.130751
					chrX	140650000	140660000	0.0847648
					chrX	140740000	140750000	-0.103291
					chrX	141080000	141090000	0.156768
					chrX	141110000	141120000	0.178299
					chrX	141180000	141190000	0.257727
					chrX	141460000	141470000	0.37053
					chrX	141680000	141690000	0.278192
					chrX	141820000	141830000	0.227876
					chrX	142080000	142090000	-0.0967485
					chrX	142210000	142220000	-0.200356
					chrX	142890000	142900000	0.355037
					chrX	143000000	143010000	0.344492
					chrX	143320000	143330000	0.0733627
					chrX	143330000	143340000	0.132318
					chrX	143470000	143480000	-0.0480902
					chrX	143500000	143510000	0.0180798
					chrX	144020000	144030000	-0.556087
					chrX	144120000	144130000	-1.19945
					chrX	144230000	144240000	-2.94041
					chrX	145160000	145170000	-2.74142
					chrX	145210000	145220000	-2.31552
					chrX	145230000	145240000	-2.05124
					chrX	145340000	145350000	-2.48946
					chrX	145350000	145360000	-2.29626
					chrX	145410000	145420000	-5.05912
					chrX	146040000	146050000	NA
					chrX	146110000	146120000	-2.47728
					chrX	146120000	146130000	-2.23256
					chrX	146240000	146250000	-1.04054
					chrX	146260000	146270000	-0.867197
					chrX	146380000	146390000	-0.193184
					chrX	146420000	146430000	-0.0821837
					chrX	146510000	146520000	0.051266
					chrX	146520000	146530000	0.155432
					chrX	146580000	146590000	0.0592997
					chrX	146640000	146650000	0.0332326
					chrX	146690000	146700000	-0.0980944
					chrX	146900000	146910000	-0.815974
					chrX	147120000	147130000	0.0996379
					chrX	147380000	147390000	0.431464
					chrX	147420000	147430000	0.410004
					chrX	147550000	147560000	0.242667
					chrX	147570000	147580000	0.242975
					chrX	147770000	147780000	0.318972
					chrX	147930000	147940000	0.308569
					chrX	148230000	148240000	0.221642
					chrX	148610000	148620000	-0.0789928
					chrX	148650000	148660000	-0.204515
					chrX	148820000	148830000	-0.637252
					chrX	148840000	148850000	-0.604082
					chrX	148850000	148860000	-0.478988
					chrX	148920000	148930000	-0.428101
					chrX	148930000	148940000	-0.353244
					chrX	149050000	149060000	-0.157101
					chrX	149110000	149120000	-0.0512125
					chrX	149290000	149300000	-0.119492
					chrX	149550000	149560000	0.0165708
					chrX	149570000	149580000	0.0158089
					chrX	149770000	149780000	0.144284
					chrX	150170000	150180000	-0.350891
					chrX	150350000	150360000	-0.456654
					chrX	150430000	150440000	-0.425998
					chrX	150490000	150500000	-0.323714
					chrX	150540000	150550000	-0.231822
					chrX	150550000	150560000	-0.13343
					chrX	150840000	150850000	0.273718
					chrX	150900000	150910000	0.256248
					chrX	150940000	150950000	0.242625
					chrX	151030000	151040000	0.285302
					chrX	151080000	151090000	0.281599
					chrX	151230000	151240000	0.163811
					chrX	151290000	151300000	0.115937
					chrX	151330000	151340000	0.0687356
					chrX	151370000	151380000	0.00488112
					chrX	151400000	151410000	-0.00429584
					chrX	151490000	151500000	-0.117926
					chrX	151570000	151580000	-0.105972
					chrX	151800000	151810000	-0.374907
					chrX	152040000	152050000	0.101593
					chrX	152070000	152080000	0.125245
					chrX	152110000	152120000	0.192726
					chrX	152430000	152440000	0.578421
					chrX	152940000	152950000	0.515224
					chrX	153890000	153900000	-0.236709
					chrX	154080000	154090000	-0.457773
					chrX	154380000	154390000	0.10293
					chrX	155360000	155370000	-0.166416
					chrX	155680000	155690000	-0.399304
					chrX	155810000	155820000	-0.64621
					chrX	156040000	156050000	0.311776
					chrX	156400000	156410000	0.233424
					chrX	156420000	156430000	0.158885
					chrX	156550000	156560000	-0.0834117
					chrX	156600000	156610000	-0.0170141
					chrX	156880000	156890000	0.596185
					chrX	157040000	157050000	0.60112
					chrX	157460000	157470000	-0.0746272
					chrX	157490000	157500000	-0.161208
					chrX	157680000	157690000	-0.10046
					chrX	157710000	157720000	-0.0732788
					chrX	157770000	157780000	-0.0237075
					chrX	157810000	157820000	0.0380803
					chrX	158250000	158260000	0.132983
					chrX	158350000	158360000	0.182237
					chrX	158380000	158390000	0.241716
					chrX	158910000	158920000	0.138874
					chrX	159150000	159160000	-0.31997
					chrX	159330000	159340000	-0.498141
					chrX	159600000	159610000	0.510372
					chrX	160350000	160360000	0.318556
					chrX	160510000	160520000	0.0776966
					chrX	160560000	160570000	0.0911532
					chrX	160610000	160620000	0.0422958
					chrX	160890000	160900000	-0.479317
					chrX	160970000	160980000	-0.409271
					chrX	161170000	161180000	0.14574
					chrX	161210000	161220000	0.250927
					chrX	161710000	161720000	0.439381
					chrX	161970000	161980000	0.452396
					chrX	162070000	162080000	0.515663
					chrX	162160000	162170000	0.438099
					chrX	162170000	162180000	0.48713
					chrX	162330000	162340000	0.191679
					chrX	162360000	162370000	0.136788
					chrX	162560000	162570000	-0.331914
					chrX	162770000	162780000	0.221208
					chrX	162840000	162850000	0.230814
					chrX	163090000	163100000	0.319583
					chrX	163690000	163700000	-0.290485
					chrX	163840000	163850000	-0.0660908
					chrX	163900000	163910000	0.0373703
					chrX	163990000	164000000	0.264547
					chrX	164240000	164250000	0.600144
					chrX	164260000	164270000	0.606377
					chrX	164480000	164490000	0.633001
					chrX	164830000	164840000	0.426445
					chrX	164880000	164890000	0.404207
					chrX	165040000	165050000	0.249326
					chrX	165100000	165110000	0.277493
					chrX	165350000	165360000	0.404816
					chrX	165390000	165400000	0.370946
					chrX	165720000	165730000	0.147379
					chrX	166180000	166190000	NA
					chrX	166200000	166210000	NA
					chrX	166440000	166450000	NA
