## Supplemental Table S11 for "Pervasive RNA Binding Protein Enrichment on TAD Boundaries Regulates TAD Organization" (part 4 of 9)

### Sheet: Compartment (continued)
Table S11.Analysis of the effect of ActD or RNase treatment on 3D genome
chr19	57150000	57200000	1.73516	chr17	59350000	59400000	-0.744135		chr19	53200000	53250000	0.108109	chr17	61350000	61400000	-1.04588		chr2	3300000	3350000	0.749505	chr17	52700000	52750000	-0.921197		chr17	76650000	76700000	-1.07588	chr19	37500000	37550000	1.43537
chr19	57200000	57250000	1.72699	chr17	59400000	59450000	-0.826091		chr19	53250000	53300000	0.264133	chr17	61400000	61450000	-1.0378		chr2	3350000	3400000	0.876284	chr17	52750000	52800000	-0.956781		chr17	76700000	76750000	-1.05214	chr19	37550000	37600000	1.40345
chr19	57250000	57300000	1.78063	chr17	59450000	59500000	-0.87641		chr19	53300000	53350000	0.426295	chr17	61450000	61500000	-1.04733		chr2	3400000	3450000	0.734059	chr17	52800000	52850000	-0.953466		chr17	76750000	76800000	-1.12592	chr19	37600000	37650000	1.35371
chr19	57300000	57350000	1.70117	chr17	59500000	59550000	-0.898997		chr19	53350000	53400000	0.64135	chr17	61500000	61550000	-1.077		chr2	3450000	3500000	0.597695	chr17	52850000	52900000	-0.973097		chr17	76800000	76850000	-1.14958	chr19	37650000	37700000	1.27533
chr19	57350000	57400000	1.58806	chr17	59550000	59600000	-0.901813		chr19	53400000	53450000	0.891485	chr17	61550000	61600000	-1.06739		chr2	3500000	3550000	0.66063	chr17	52900000	52950000	-1.03735		chr17	76850000	76900000	-1.11414	chr19	37700000	37750000	1.19397
chr19	57400000	57450000	1.60729	chr17	59600000	59650000	-0.854173		chr19	53450000	53500000	1.18674	chr17	61600000	61650000	-1.05262		chr2	3550000	3600000	0.798692	chr17	52950000	53000000	-1.0615		chr17	76900000	76950000	-1.16505	chr19	37750000	37800000	1.3635
chr19	57450000	57500000	1.38074	chr17	59650000	59700000	-0.848974		chr19	53500000	53550000	1.2717	chr17	61650000	61700000	-1.06886		chr2	3600000	3650000	0.956908	chr17	53000000	53050000	-1.11098		chr17	76950000	77000000	-1.13719	chr19	37800000	37850000	1.32145
chr19	57500000	57550000	1.18756	chr17	59700000	59750000	-0.982892		chr19	53550000	53600000	1.21185	chr17	61700000	61750000	-1.08115		chr2	3650000	3700000	0.922882	chr17	53050000	53100000	-1.13027		chr17	77000000	77050000	-1.14189	chr19	37850000	37900000	1.21902
chr19	57550000	57600000	1.00286	chr17	59750000	59800000	-0.990825		chr19	53600000	53650000	1.31337	chr17	61750000	61800000	-1.04464		chr2	3700000	3750000	0.826707	chr17	53100000	53150000	-1.15492		chr17	77050000	77100000	-1.16048	chr19	37900000	37950000	1.23531
chr19	57600000	57650000	1.08725	chr17	59800000	59850000	-1.01182		chr19	53650000	53700000	1.31932	chr17	61800000	61850000	-1.02168		chr2	3750000	3800000	0.712493	chr17	53150000	53200000	-1.2053		chr17	77100000	77150000	-1.18653	chr19	37950000	38000000	1.31835
chr19	57650000	57700000	1.52227	chr17	59850000	59900000	-1.05846		chr19	53700000	53750000	1.18999	chr17	61850000	61900000	-1.0405		chr2	3800000	3850000	0.590807	chr17	53200000	53250000	-1.15763		chr17	77150000	77200000	-1.15848	chr19	38000000	38050000	1.44088
chr19	57700000	57750000	1.38863	chr17	59900000	59950000	-1.0133		chr19	53750000	53800000	1.13304	chr17	61900000	61950000	-1.06755		chr2	3850000	3900000	0.515367	chr17	53250000	53300000	-1.18025		chr17	77200000	77250000	-1.16183	chr19	38050000	38100000	1.44806
chr19	57750000	57800000	0.908638	chr17	59950000	60000000	-1.04868		chr19	53800000	53850000	1.12684	chr17	61950000	62000000	-1.08327		chr2	3900000	3950000	0.640694	chr17	53300000	53350000	-1.171		chr17	77250000	77300000	-1.1342	chr19	38100000	38150000	1.29009
chr19	57800000	57850000	0.464788	chr17	60000000	60050000	-1.09563		chr19	53850000	53900000	1.07815	chr17	62000000	62050000	-0.993194		chr2	3950000	4000000	0.733474	chr17	53350000	53400000	-1.17317		chr17	77300000	77350000	-1.12981	chr19	38150000	38200000	1.0018
chr19	57850000	57900000	0.471986	chr17	60050000	60100000	-1.10428		chr19	53900000	53950000	0.986639	chr17	62050000	62100000	-0.673816		chr2	4000000	4050000	0.756207	chr17	53400000	53450000	-1.13491		chr17	77350000	77400000	-1.07688	chr19	38200000	38250000	0.806646
chr19	57900000	57950000	0.330489	chr17	60100000	60150000	-1.04723		chr19	53950000	54000000	0.919724	chr17	62100000	62150000	-0.654888		chr2	4050000	4100000	0.739745	chr17	53450000	53500000	-1.08337		chr17	77400000	77450000	-1.11443	chr19	38250000	38300000	0.86555
chr19	58000000	58050000	0.0198646	chr17	60150000	60200000	-0.894332		chr19	54000000	54050000	0.844105	chr17	62300000	62350000	-0.794186		chr2	4100000	4150000	0.764426	chr17	53500000	53550000	-1.00165		chr17	77450000	77500000	-1.2023	chr19	38300000	38350000	0.704289
chr19	58050000	58100000	0.135456	chr17	60200000	60250000	-0.906115		chr19	54050000	54100000	0.535595	chr17	62350000	62400000	-0.85361		chr2	4150000	4200000	0.964596	chr17	53550000	53600000	-0.675363		chr17	77500000	77550000	-1.14762	chr19	38350000	38400000	0.419543
chr19	58100000	58150000	0.298124	chr17	60250000	60300000	-0.900106		chr19	54100000	54150000	0.0664355	chr17	62400000	62450000	-0.891467		chr2	4200000	4250000	1.09788	chr17	53600000	53650000	-0.254202		chr17	77550000	77600000	-1.17684	chr19	38400000	38450000	0.346697
chr19	58150000	58200000	0.25357	chr17	60300000	60350000	-0.818529		chr19	54800000	54850000	0.0774693	chr17	62450000	62500000	-0.987015		chr2	4250000	4300000	1.05453	chr17	53650000	53700000	-0.0609516		chr17	77600000	77650000	-1.24385	chr19	38450000	38500000	0.404951
chr19	58250000	58300000	0.111402	chr17	60350000	60400000	-0.86547		chr19	54850000	54900000	0.0416462	chr17	62500000	62550000	-0.97297		chr2	4300000	4350000	1.09357	chr17	53700000	53750000	-0.0783897		chr17	77650000	77700000	-1.16324	chr19	38500000	38550000	0.214595
chr19	58300000	58350000	0.352769	chr17	60400000	60450000	-0.931891		chr19	55000000	55050000	0.288495	chr17	62550000	62600000	-0.929927		chr2	4350000	4400000	1.16668	chr17	53750000	53800000	-0.204138		chr17	77700000	77750000	-1.20317	chr19	38550000	38600000	0.046444
chr19	58350000	58400000	0.406609	chr17	60450000	60500000	-0.996529		chr19	55050000	55100000	0.27274	chr17	62600000	62650000	-0.802883		chr2	4400000	4450000	1.29234	chr17	53800000	53850000	-0.493883		chr17	77750000	77800000	-1.19501	chr19	38600000	38650000	0.0782017
chr19	58400000	58450000	0.418405	chr17	60500000	60550000	-0.946309		chr19	55100000	55150000	0.219989	chr17	62650000	62700000	-0.698276		chr2	4450000	4500000	1.35387	chr17	53850000	53900000	-0.898253		chr17	77800000	77850000	-1.16035	chr19	38650000	38700000	0.112864
chr19	58450000	58500000	0.686967	chr17	60550000	60600000	-1.03357		chr19	55150000	55200000	0.472476	chr17	62700000	62750000	-0.585255		chr2	4500000	4550000	1.26304	chr17	53900000	53950000	-1.03879		chr17	77850000	77900000	-1.14768	chr19	38700000	38750000	0.113249
chr19	58500000	58550000	0.971657	chr17	60600000	60650000	-1.16193		chr19	55200000	55250000	0.543874	chr17	62750000	62800000	-0.405343		chr2	4550000	4600000	1.0566	chr17	53950000	54000000	-1.12915		chr17	77900000	77950000	-1.19108	chr19	38750000	38800000	0.112232
chr19	58550000	58600000	0.913095	chr17	60650000	60700000	-1.14684		chr19	55250000	55300000	0.881422	chr17	62800000	62850000	-0.309908		chr2	4600000	4650000	0.979013	chr17	54000000	54050000	-1.19158		chr17	77950000	78000000	-1.20697	chr19	38800000	38850000	0.149497
chr19	58600000	58650000	0.665834	chr17	60700000	60750000	-1.00012		chr19	55300000	55350000	1.28393	chr17	62850000	62900000	-0.294737		chr2	4650000	4700000	0.959928	chr17	54050000	54100000	-1.01795		chr17	78000000	78050000	-1.1971	chr19	38850000	38900000	0.240949
chr19	58650000	58700000	0.629057	chr17	60750000	60800000	-0.96647		chr19	55350000	55400000	1.36256	chr17	62900000	62950000	-0.294608		chr2	4700000	4750000	0.952686	chr17	54100000	54150000	-0.219378		chr17	78050000	78100000	-1.20934	chr19	38900000	38950000	0.0305612
chr19	58700000	58750000	0.55197	chr17	60800000	60850000	-0.99639		chr19	55400000	55450000	1.29579	chr17	62950000	63000000	-0.194911		chr2	4750000	4800000	1.05362	chr17	54250000	54300000	-0.0310823		chr17	78100000	78150000	-1.1788	chr19	40600000	40650000	0.0184976
chr19	58750000	58800000	0.505178	chr17	60850000	60900000	-1.06223		chr19	55450000	55500000	1.1995	chr17	63000000	63050000	-0.250659		chr2	4800000	4850000	1.21231	chr17	54300000	54350000	-0.319855		chr17	78150000	78200000	-1.18903	chr19	40650000	40700000	0.157313
chr19	58800000	58850000	0.635561	chr17	60900000	60950000	-1.07398		chr19	55500000	55550000	1.2106	chr17	63050000	63100000	-0.403924		chr2	4850000	4900000	1.3041	chr17	54350000	54400000	-0.640296		chr17	78200000	78250000	-1.189	chr19	40700000	40750000	0.20187
chr19	58850000	58900000	0.775389	chr17	60950000	61000000	-1.04941		chr19	55550000	55600000	1.33997	chr17	63100000	63150000	-0.504609		chr2	4900000	4950000	1.33852	chr17	54400000	54450000	-0.840221		chr17	78250000	78300000	-1.21571	chr19	40750000	40800000	0.149001
chr19	58900000	58950000	0.909237	chr17	61000000	61050000	-1.01567		chr19	55600000	55650000	1.39237	chr17	63150000	63200000	-0.556105		chr2	4950000	5000000	1.37245	chr17	54450000	54500000	-0.953114		chr17	78300000	78350000	-1.20239	chr19	40800000	40850000	0.160434
chr19	58950000	59000000	0.789778	chr17	61050000	61100000	-1.06294		chr19	55650000	55700000	1.37618	chr17	63200000	63250000	-0.659075		chr2	5000000	5050000	1.34476	chr17	54500000	54550000	-1.05529		chr17	78350000	78400000	-1.10131	chr19	40850000	40900000	0.337408
chr19	59000000	59050000	0.29245	chr17	61100000	61150000	-1.04198		chr19	55700000	55750000	1.24258	chr17	63250000	63300000	-0.779246		chr2	5050000	5100000	1.31722	chr17	54550000	54600000	-1.09916		chr17	78400000	78450000	-1.00956	chr19	40900000	40950000	0.471814
chr19	59200000	59250000	0.053154	chr17	61150000	61200000	-1.01073		chr19	55750000	55800000	1.29669	chr17	63300000	63350000	-0.826271		chr2	5100000	5150000	1.26097	chr17	54600000	54650000	-1.11261		chr17	78450000	78500000	-0.901345	chr19	40950000	41000000	0.53471
chr19	59250000	59300000	0.322499	chr17	61200000	61250000	-0.965586		chr19	55800000	55850000	1.42054	chr17	63350000	63400000	-0.743382		chr2	5150000	5200000	1.2828	chr17	54650000	54700000	-1.07226		chr17	78500000	78550000	-0.860193	chr19	41000000	41050000	0.871324
chr19	59300000	59350000	0.142915	chr17	61250000	61300000	-0.945535		chr19	55850000	55900000	1.42643	chr17	63400000	63450000	-0.683346		chr2	5200000	5250000	1.3149	chr17	54700000	54750000	-1.13328		chr17	78550000	78600000	-0.641271	chr19	41050000	41100000	0.883437
chr19	59350000	59400000	0.206014	chr17	61300000	61350000	-0.894926		chr19	55900000	55950000	1.3001	chr17	63450000	63500000	-0.588285		chr2	5250000	5300000	1.28611	chr17	54750000	54800000	-1.13346		chr17	78600000	78650000	-0.453735	chr19	41100000	41150000	0.76664
chr19	59400000	59450000	0.44468	chr17	61350000	61400000	-0.894035		chr19	55950000	56000000	1.1901	chr17	63500000	63550000	-0.409076		chr2	5300000	5350000	1.34847	chr17	54800000	54850000	-1.15503		chr17	78650000	78700000	-0.349172	chr19	41150000	41200000	0.790424
chr19	59450000	59500000	0.151238	chr17	61400000	61450000	-0.974177		chr19	56000000	56050000	1.23417	chr17	63550000	63600000	-0.416377		chr2	5350000	5400000	1.25437	chr17	54850000	54900000	-1.1513		chr17	78700000	78750000	-0.237817	chr19	41200000	41250000	0.837218
chr19	59900000	59950000	0.100025	chr17	61450000	61500000	-1.00275		chr19	56050000	56100000	1.368	chr17	63600000	63650000	-0.313505		chr2	5400000	5450000	1.15383	chr17	54900000	54950000	-1.1636		chr17	78800000	78850000	-0.0550609	chr19	41250000	41300000	1.00085
chr19	59950000	60000000	0.18312	chr17	61500000	61550000	-0.991526		chr19	56100000	56150000	1.3618	chr17	63650000	63700000	-0.119749		chr2	5450000	5500000	1.21211	chr17	54950000	55000000	-1.17482		chr17	78850000	78900000	-0.451961	chr19	41300000	41350000	1.1934
chr19	60600000	60650000	0.0361812	chr17	61550000	61600000	-0.903068		chr19	56150000	56200000	1.23846	chr17	63700000	63750000	-0.0121326		chr2	5500000	5550000	1.27893	chr17	55000000	55050000	-1.13137		chr17	78900000	78950000	-0.541149	chr19	41350000	41400000	1.22681
chr19	60650000	60700000	0.243525	chr17	61600000	61650000	-0.865618		chr19	56200000	56250000	1.16471	chr17	65250000	65300000	-0.294323		chr2	5550000	5600000	1.35228	chr17	55050000	55100000	-1.13251		chr17	78950000	79000000	-0.386907	chr19	41400000	41450000	1.20035
chr19	60800000	60850000	0.718501	chr17	61650000	61700000	-0.997885		chr19	56250000	56300000	1.14787	chr17	65300000	65350000	-0.402359		chr2	5600000	5650000	1.38223	chr17	55100000	55150000	-1.19684		chr17	79000000	79050000	-0.125216	chr19	41450000	41500000	1.1871
chr19	60850000	60900000	0.85165	chr17	61700000	61750000	-0.985098		chr19	56300000	56350000	1.24186	chr17	65350000	65400000	-0.542898		chr2	5650000	5700000	1.32755	chr17	55150000	55200000	-1.19445		chr17	81000000	81050000	-0.0383924	chr19	41500000	41550000	1.25919
chr19	60900000	60950000	0.549755	chr17	61750000	61800000	-0.936185		chr19	56350000	56400000	1.38991	chr17	65400000	65450000	-0.58289		chr2	5700000	5750000	1.32647	chr17	55200000	55250000	-1.19643		chr17	81050000	81100000	-0.209897	chr19	41550000	41600000	1.29838
chr19	60950000	61000000	0.376179	chr17	61800000	61850000	-0.990167		chr19	56400000	56450000	1.48637	chr17	65450000	65500000	-0.583306		chr2	5750000	5800000	1.42126	chr17	55250000	55300000	-1.17507		chr17	81100000	81150000	-0.203347	chr19	41600000	41650000	1.34492
chr19	61000000	61050000	0.14833	chr17	61850000	61900000	-1.02341		chr19	56450000	56500000	1.42315	chr17	65500000	65550000	-0.664865		chr2	5800000	5850000	1.35012	chr17	55300000	55350000	-1.13973		chr17	81150000	81200000	-0.210845	chr19	41650000	41700000	1.40575
chr19	61100000	61150000	0.0250403	chr17	61900000	61950000	-1.06607		chr19	56500000	56550000	1.40433	chr17	65550000	65600000	-0.703009		chr2	5850000	5900000	1.23133	chr17	55350000	55400000	-1.11737		chr17	81200000	81250000	-0.373142	chr19	41700000	41750000	1.36386
chr19	61150000	61200000	0.153996	chr17	61950000	62000000	-1.06372		chr19	56550000	56600000	1.33342	chr17	65600000	65650000	-0.59939		chr2	5900000	5950000	1.03823	chr17	55400000	55450000	-1.09493		chr17	81250000	81300000	-0.51926	chr19	41750000	41800000	1.39154
chr1_random	0	50000	1.44027	chr17	62000000	62050000	-0.881557		chr19	56600000	56650000	1.42453	chr17	65650000	65700000	-0.452418		chr2	5950000	6000000	0.996913	chr17	55450000	55500000	-1.06642		chr17	81300000	81350000	-0.585942	chr19	41800000	41850000	1.42863
chr1_random	50000	100000	1.37417	chr17	62050000	62100000	-0.507992		chr19	56650000	56700000	1.47188	chr17	65700000	65750000	-0.437039		chr2	6000000	6050000	1.0719	chr17	55500000	55550000	-1.12038		chr17	81350000	81400000	-0.643801	chr19	41850000	41900000	1.49548
chr1_random	200000	250000	1.46263	chr17	62100000	62150000	-0.478249		chr19	56700000	56750000	1.45932	chr17	65750000	65800000	-0.455091		chr2	6050000	6100000	0.953593	chr17	55550000	55600000	-1.15761		chr17	81400000	81450000	-0.720628	chr19	41900000	41950000	1.53277
chr1_random	250000	300000	1.52862	chr17	62300000	62350000	-0.645532		chr19	56750000	56800000	1.50746	chr17	65800000	65850000	-0.406112		chr2	6100000	6150000	0.732461	chr17	55600000	55650000	-1.13918		chr17	81450000	81500000	-0.897006	chr19	41950000	42000000	1.56725
chr1_random	300000	350000	1.501	chr17	62350000	62400000	-0.692213		chr19	56800000	56850000	1.49806	chr17	68050000	68100000	-0.126191		chr2	6150000	6200000	0.600796	chr17	55650000	55700000	-1.14902		chr17	81500000	81550000	-1.03318	chr19	42000000	42050000	1.51045
chr1_random	350000	400000	1.46614	chr17	62400000	62450000	-0.814383		chr19	56850000	56900000	1.45779	chr17	68100000	68150000	-0.343282		chr2	6200000	6250000	0.567541	chr17	55700000	55750000	-1.04304		chr17	81550000	81600000	-1.07114	chr19	42050000	42100000	1.45679
chr1_random	400000	450000	1.44392	chr17	62450000	62500000	-0.921232		chr19	56900000	56950000	1.41909	chr17	68150000	68200000	-0.280102		chr2	6250000	6300000	0.607546	chr17	55750000	55800000	-0.889789		chr17	81600000	81650000	-1.13826	chr19	42100000	42150000	1.48407
chr2	3000000	3050000	0.0105157	chr17	62500000	62550000	-0.801804		chr19	56950000	57000000	1.50974	chr17	68200000	68250000	-0.0549798		chr2	6300000	6350000	0.582433	chr17	55800000	55850000	-0.761343		chr17	81650000	81700000	-1.20363	chr19	42150000	42200000	1.50496
chr2	3050000	3100000	0.135849	chr17	62550000	62600000	-0.709985		chr19	57000000	57050000	1.57849	chr17	68250000	68300000	-0.0538453		chr2	6350000	6400000	0.350939	chr17	55850000	55900000	-0.834052		chr17	81700000	81750000	-1.15799	chr19	42200000	42250000	1.3216
chr2	3100000	3150000	0.184601	chr17	62600000	62650000	-0.379925		chr19	57050000	57100000	1.49113	chr17	68400000	68450000	-0.0257788		chr2	6400000	6450000	0.312397	chr17	55900000	55950000	-0.920303		chr17	81750000	81800000	-1.14289	chr19	42250000	42300000	1.05866
chr2	3150000	3200000	0.234229	chr17	62650000	62700000	-0.211734		chr19	57100000	57150000	1.53421	chr17	68500000	68550000	-0.20478		chr2	6450000	6500000	0.38006	chr17	55950000	56000000	-0.755826		chr17	81800000	81850000	-1.14831	chr19	42300000	42350000	0.894288
chr2	3200000	3250000	0.394024	chr17	62700000	62750000	-0.463069		chr19	57150000	57200000	1.5009	chr17	68550000	68600000	-0.627992		chr2	6500000	6550000	0.172956	chr17	56000000	56050000	-0.458103		chr17	81850000	81900000	-1.1671	chr19	42350000	42400000	0.702303
chr2	3250000	3300000	0.355199	chr17	62750000	62800000	-0.509692		chr19	57200000	57250000	1.44894	chr17	68600000	68650000	-0.822584		chr2	6550000	6600000	0.00180109	chr17	57300000	57350000	-0.0355678		chr17	81900000	81950000	-1.14933	chr19	42400000	42450000	0.435123
chr2	3300000	3350000	0.467552	chr17	62800000	62850000	-0.440317		chr19	57250000	57300000	1.48721	chr17	68650000	68700000	-0.895996		chr2	6750000	6800000	0.00964526	chr17	57450000	57500000	-0.536198		chr17	81950000	82000000	-1.14878	chr19	42450000	42500000	0.342473
chr2	3350000	3400000	0.731718	chr17	62850000	62900000	-0.38477		chr19	57300000	57350000	1.55618	chr17	68700000	68750000	-0.900189		chr2	6800000	6850000	0.0537254	chr17	57500000	57550000	-0.974978		chr17	82000000	82050000	-1.13488	chr19	42500000	42550000	0.293005
chr2	3400000	3450000	0.653546	chr17	62900000	62950000	-0.388878		chr19	57350000	57400000	1.58253	chr17	68750000	68800000	-0.914568		chr2	6850000	6900000	0.0611517	chr17	57550000	57600000	-1.19439		chr17	82050000	82100000	-1.13076	chr19	42550000	42600000	0.295675
chr2	3450000	3500000	0.433645	chr17	62950000	63000000	-0.343464		chr19	57400000	57450000	1.5153	chr17	68800000	68850000	-0.901052		chr2	6900000	6950000	0.129887	chr17	57600000	57650000	-1.21257		chr17	82100000	82150000	-1.12099	chr19	42600000	42650000	0.344488
chr2	3500000	3550000	0.286294	chr17	63000000	63050000	-0.413497		chr19	57450000	57500000	1.33811	chr17	68850000	68900000	-0.901668		chr2	6950000	7000000	0.221363	chr17	57650000	57700000	-1.19555		chr17	82150000	82200000	-1.1376	chr19	42650000	42700000	0.33241
chr2	3550000	3600000	0.479685	chr17	63050000	63100000	-0.604022		chr19	57500000	57550000	1.11701	chr17	68900000	68950000	-0.922283		chr2	7000000	7050000	0.249326	chr17	57700000	57750000	-1.17889		chr17	82200000	82250000	-1.18931	chr19	42700000	42750000	0.357405
chr2	3600000	3650000	0.83903	chr17	63100000	63150000	-0.526643		chr19	57550000	57600000	1.04329	chr17	68950000	69000000	-0.955707		chr2	9350000	9400000	0.16545	chr17	57750000	57800000	-1.19284		chr17	82250000	82300000	-1.17046	chr19	42750000	42800000	0.214313
chr2	3650000	3700000	0.827827	chr17	63150000	63200000	-0.425064		chr19	57600000	57650000	0.967848	chr17	69000000	69050000	-0.859777		chr2	9400000	9450000	0.0930186	chr17	57800000	57850000	-1.17241		chr17	82300000	82350000	-1.20792	chr19	43550000	43600000	0.413692
chr2	3700000	3750000	0.47266	chr17	63200000	63250000	-0.420772		chr19	57650000	57700000	1.09588	chr17	69050000	69100000	-0.780098		chr2	9450000	9500000	0.0429185	chr17	57850000	57900000	-1.16173		chr17	82350000	82400000	-1.19622	chr19	43600000	43650000	0.712808
chr2	3750000	3800000	0.455062	chr17	63250000	63300000	-0.684637		chr19	57700000	57750000	0.997364	chr17	69100000	69150000	-0.833031		chr2	9500000	9550000	0.172622	chr17	57900000	57950000	-1.13784		chr17	82400000	82450000	-1.15725	chr19	43650000	43700000	0.814954
chr2	3800000	3850000	0.34775	chr17	63300000	63350000	-0.904968		chr19	57750000	57800000	0.743496	chr17	69150000	69200000	-0.729601		chr2	9550000	9600000	0.0939533	chr17	57950000	58000000	-1.14894		chr17	82450000	82500000	-1.14258	chr19	43700000	43750000	0.943511
chr2	3850000	3900000	0.00389941	chr17	63350000	63400000	-0.837175		chr19	57800000	57850000	0.615064	chr17	69200000	69250000	-0.760438		chr2	9600000	9650000	0.12446	chr17	58000000	58050000	-1.15422		chr17	82500000	82550000	-1.17383	chr19	43750000	43800000	1.09328
chr2	4000000	4050000	0.0282019	chr17	63400000	63450000	-0.710524		chr19	57850000	57900000	0.605148	chr17	69250000	69300000	-0.825744		chr2	9650000	9700000	0.331271	chr17	58050000	58100000	-1.16461		chr17	82550000	82600000	-1.2198	chr19	43800000	43850000	1.22261
chr2	4050000	4100000	0.084976	chr17	63450000	63500000	-0.722085		chr19	57900000	57950000	0.676208	chr17	69300000	69350000	-0.796391		chr2	9700000	9750000	0.491822	chr17	58100000	58150000	-1.15421		chr17	82600000	82650000	-1.20778	chr19	43850000	43900000	1.24764
chr2	4100000	4150000	0.107985	chr17	63500000	63550000	-0.71709		chr19	57950000	58000000	0.523129	chr17	69350000	69400000	-0.733795		chr2	9750000	9800000	0.395148	chr17	58150000	58200000	-1.15394		chr17	82650000	82700000	-1.2109	chr19	43900000	43950000	1.25559
chr2	4150000	4200000	0.248688	chr17	63550000	63600000	-0.652931		chr19	58000000	58050000	0.557375	chr17	69400000	69450000	-0.44754		chr2	9800000	9850000	0.24986	chr17	58200000	58250000	-1.13122		chr17	82700000	82750000	-1.14196	chr19	43950000	44000000	1.31659
chr2	4200000	4250000	0.515038	chr17	63600000	63650000	-0.649797		chr19	58050000	58100000	0.825911	chr17	69600000	69650000	-0.0186152		chr2	9850000	9900000	0.177852	chr17	58250000	58300000	-1.13187		chr17	82750000	82800000	-1.07923	chr19	44000000	44050000	1.43212
chr2	4250000	4300000	0.758953	chr17	63650000	63700000	-0.58483		chr19	58100000	58150000	0.920773	chr17	69650000	69700000	-0.255313		chr2	9900000	9950000	0.185533	chr17	58300000	58350000	-1.13785		chr17	82800000	82850000	-1.04232	chr19	44050000	44100000	1.45648
chr2	4300000	4350000	0.800995	chr17	63700000	63750000	-0.488177		chr19	58150000	58200000	0.769388	chr17	69700000	69750000	-0.174511		chr2	9950000	10000000	0.251501	chr17	58350000	58400000	-1.13229		chr17	82850000	82900000	-1.16728	chr19	44100000	44150000	1.47411
chr2	4350000	4400000	0.887624	chr17	63750000	63800000	-0.310094		chr19	58200000	58250000	0.696987	chr17	69750000	69800000	-0.263268		chr2	10000000	10050000	0.0455684	chr17	58400000	58450000	-1.11412		chr17	82900000	82950000	-1.21764	chr19	44150000	44200000	1.50926
chr2	4400000	4450000	1.13875	chr17	64050000	64100000	-0.0143092		chr19	58250000	58300000	0.695589	chr17	69800000	69850000	-0.38298		chr2	11400000	11450000	0.0340223	chr17	58450000	58500000	-1.16955		chr17	82950000	83000000	-1.21075	chr19	44200000	44250000	1.46627
chr2	4450000	4500000	1.24504	chr17	64550000	64600000	-0.0309761		chr19	58300000	58350000	0.640117	chr17	69850000	69900000	-0.44928		chr2	11450000	11500000	0.102795	chr17	58500000	58550000	-1.14382		chr17	83000000	83050000	-1.25492	chr19	44250000	44300000	1.49078
chr2	4500000	4550000	0.982393	chr17	64800000	64850000	-0.169921		chr19	58350000	58400000	0.605708	chr17	69900000	69950000	-0.628546		chr2	11500000	11550000	0.0475969	chr17	58550000	58600000	-1.12403		chr17	83050000	83100000	-1.2457	chr19	44300000	44350000	1.53952
chr2	4550000	4600000	0.661577	chr17	65050000	65100000	-0.0906572		chr19	58400000	58450000	0.656958	chr17	69950000	70000000	-0.834746		chr2	11650000	11700000	0.0785853	chr17	58600000	58650000	-1.17789		chr17	83100000	83150000	-1.20388	chr19	44350000	44400000	1.48208
chr2	4600000	4650000	0.355542	chr17	65100000	65150000	-0.320158		chr19	58450000	58500000	0.914674	chr17	70000000	70050000	-0.912804		chr2	12250000	12300000	0.168044	chr17	58650000	58700000	-1.16756		chr17	83150000	83200000	-1.20944	chr19	44400000	44450000	1.43892
chr2	4650000	4700000	0.285945	chr17	65150000	65200000	-0.44583		chr19	58500000	58550000	1.05093	chr17	70050000	70100000	-0.954117		chr2	12300000	12350000	0.32057	chr17	58700000	58750000	-1.14405		chr17	83200000	83250000	-1.08529	chr19	44450000	44500000	1.43912
chr2	4700000	4750000	0.390775	chr17	65200000	65250000	-0.553926		chr19	58550000	58600000	1.02082	chr17	70100000	70150000	-0.949759		chr2	12350000	12400000	0.185667	chr17	58750000	58800000	-1.15008		chr17	83250000	83300000	-0.908742	chr19	44500000	44550000	1.45246
chr2	4750000	4800000	0.700194	chr17	65250000	65300000	-0.568468		chr19	58600000	58650000	0.81989	chr17	70150000	70200000	-0.896657		chr2	12550000	12600000	0.114042	chr17	58800000	58850000	-1.1782		chr17	83300000	83350000	-0.902623	chr19	44550000	44600000	1.39786
chr2	4800000	4850000	0.823785	chr17	65300000	65350000	-0.638715		chr19	58650000	58700000	0.460335	chr17	70200000	70250000	-0.880107		chr2	12600000	12650000	0.329105	chr17	58850000	58900000	-1.18487		chr17	83350000	83400000	-0.884925	chr19	44600000	44650000	1.37453
chr2	4850000	4900000	0.794499	chr17	65350000	65400000	-0.849338		chr19	58700000	58750000	0.39459	chr17	70250000	70300000	-0.910666		chr2	12650000	12700000	0.386165	chr17	58900000	58950000	-1.17338		chr17	83400000	83450000	-0.608577	chr19	44650000	44700000	1.32766
chr2	4900000	4950000	1.05825	chr17	65400000	65450000	-0.839574		chr19	58750000	58800000	0.416583	chr17	70300000	70350000	-0.903395		chr2	12700000	12750000	0.237503	chr17	58950000	59000000	-1.17249		chr17	83450000	83500000	-0.408526	chr19	44700000	44750000	1.31549
chr2	4950000	5000000	1.20375	chr17	65450000	65500000	-0.730308		chr19	58800000	58850000	0.374858	chr17	70350000	70400000	-0.785666		chr2	12750000	12800000	0.267333	chr17	59000000	59050000	-1.12423		chr17	83500000	83550000	-0.224449	chr19	44750000	44800000	1.3297
chr2	5000000	5050000	1.03084	chr17	65500000	65550000	-0.511174		chr19	58850000	58900000	0.493268	chr17	70400000	70450000	-0.802344		chr2	12800000	12850000	0.315685	chr17	59050000	59100000	-1.06695		chr17	83550000	83600000	-0.125529	chr19	44800000	44850000	1.27693
chr2	5050000	5100000	0.944251	chr17	65550000	65600000	-0.640254		chr19	58900000	58950000	0.733256	chr17	70450000	70500000	-0.756145		chr2	12850000	12900000	0.210421	chr17	59100000	59150000	-0.948596		chr17	83600000	83650000	-0.147536	chr19	44850000	44900000	1.2722
chr2	5100000	5150000	0.901121	chr17	65600000	65650000	-0.82882		chr19	58950000	59000000	0.560747	chr17	70500000	70550000	-0.710946		chr2	12900000	12950000	0.126157	chr17	59150000	59200000	-0.64093		chr17	85550000	85600000	-0.0797053	chr19	44900000	44950000	1.34773
chr2	5150000	5200000	0.941445	chr17	65650000	65700000	-0.6929		chr19	59000000	59050000	0.192056	chr17	70550000	70600000	-0.764163		chr2	12950000	13000000	0.111456	chr17	59200000	59250000	-0.418575		chr17	85600000	85650000	-0.337773	chr19	44950000	45000000	1.37308
chr2	5200000	5250000	0.952324	chr17	65700000	65750000	-0.703526		chr19	59050000	59100000	0.0536325	chr17	70600000	70650000	-0.692511		chr2	13000000	13050000	0.118089	chr17	59250000	59300000	-0.611816		chr17	85650000	85700000	-0.576306	chr19	45000000	45050000	1.39875
chr2	5250000	5300000	0.848858	chr17	65750000	65800000	-0.667308		chr19	59400000	59450000	0.0084226	chr17	70650000	70700000	-0.536599		chr2	13050000	13100000	0.317543	chr17	59300000	59350000	-0.634013		chr17	85700000	85750000	-0.619017	chr19	45050000	45100000	1.46163
chr2	5300000	5350000	0.896224	chr17	65800000	65850000	-0.513085		chr19	59950000	60000000	0.0568774	chr17	70700000	70750000	-0.447808		chr2	13100000	13150000	0.558012	chr17	59350000	59400000	-0.631567		chr17	85750000	85800000	-0.584434	chr19	45100000	45150000	1.51946
chr2	5350000	5400000	0.972174	chr17	65850000	65900000	-0.101793		chr19	60550000	60600000	0.0193004	chr17	70750000	70800000	-0.353444		chr2	13150000	13200000	0.650927	chr17	59400000	59450000	-0.736015		chr17	85800000	85850000	-0.490279	chr19	45150000	45200000	1.41671
chr2	5400000	5450000	0.678533	chr17	66950000	67000000	-0.0193168		chr19	60600000	60650000	0.0776629	chr17	70800000	70850000	-0.259671		chr2	13200000	13250000	0.724494	chr17	59450000	59500000	-0.841118		chr17	85850000	85900000	-0.517093	chr19	45200000	45250000	1.36125
chr2	5450000	5500000	0.59407	chr17	67150000	67200000	-0.0243381		chr19	60800000	60850000	0.057465	chr17	70850000	70900000	-0.234685		chr2	13250000	13300000	0.928001	chr17	59500000	59550000	-0.889046		chr17	85900000	85950000	-0.520318	chr19	45250000	45300000	1.33389
chr2	5500000	5550000	0.928046	chr17	67200000	67250000	-0.143959		chr19	60850000	60900000	0.454396	chr17	70900000	70950000	-0.168746		chr2	13300000	13350000	0.921407	chr17	59550000	59600000	-0.90213		chr17	85950000	86000000	-0.31934	chr19	45300000	45350000	1.23103
chr2	5550000	5600000	1.12796	chr17	67250000	67300000	-0.257603		chr19	60900000	60950000	0.111361	chr17	70950000	71000000	-0.0222139		chr2	13350000	13400000	0.785706	chr17	59600000	59650000	-0.967973		chr17	86000000	86050000	-0.220258	chr19	45350000	45400000	1.2469
chr2	5600000	5650000	1.18765	chr17	67300000	67350000	-0.213556		chr1_random	0	50000	1.45697	chr17	72400000	72450000	-0.0756074		chr2	13400000	13450000	0.85011	chr17	59650000	59700000	-0.995809		chr17	86050000	86100000	-0.257433	chr19	45400000	45450000	1.30529
chr2	5650000	5700000	1.049	chr17	67350000	67400000	-0.267544		chr1_random	50000	100000	1.41573	chr17	72450000	72500000	-0.181562		chr2	13450000	13500000	0.921917	chr17	59700000	59750000	-0.941075		chr17	86100000	86150000	-0.394244	chr19	45450000	45500000	1.334
chr2	5700000	5750000	1.05145	chr17	67400000	67450000	-0.0212838		chr1_random	200000	250000	1.44466	chr17	72500000	72550000	-0.119688		chr2	13500000	13550000	0.658666	chr17	59750000	59800000	-0.981627		chr17	86150000	86200000	-0.398656	chr19	45500000	45550000	1.31286
chr2	5750000	5800000	1.22425	chr17	67750000	67800000	-0.30863		chr1_random	250000	300000	1.48663	chr17	72700000	72750000	-0.111579		chr2	13550000	13600000	0.474586	chr17	59800000	59850000	-1.00738		chr17	86200000	86250000	-0.248683	chr19	45550000	45600000	1.30675
chr2	5800000	5850000	1.07194	chr17	67800000	67850000	-0.422461		chr1_random	300000	350000	1.52662	chr17	72750000	72800000	-0.254631		chr2	13600000	13650000	0.434317	chr17	59850000	59900000	-1.03406		chr17	86250000	86300000	-0.0571858	chr19	45600000	45650000	1.30644
chr2	5850000	5900000	0.73426	chr17	67850000	67900000	-0.254489		chr1_random	350000	400000	1.44265	chr17	72800000	72850000	-0.208974		chr2	13650000	13700000	0.382564	chr17	59900000	59950000	-1.06972		chr17	86750000	86800000	-0.0165231	chr19	45650000	45700000	1.29972
chr2	5900000	5950000	0.474225	chr17	68050000	68100000	-0.215157		chr1_random	400000	450000	1.42959	chr17	72850000	72900000	-0.30731		chr2	13700000	13750000	0.223757	chr17	59950000	60000000	-1.05292		chr17	88700000	88750000	-0.10233	chr19	45700000	45750000	1.36979
chr2	5950000	6000000	0.397662	chr17	68100000	68150000	-0.364875		chr2	2950000	3000000	0.0435626	chr17	72900000	72950000	-0.331689		chr2	13750000	13800000	0.104499	chr17	60000000	60050000	-1.05368		chr17	88750000	88800000	-0.261711	chr19	45750000	45800000	1.37846
chr2	6000000	6050000	0.494395	chr17	68150000	68200000	-0.374562		chr2	3000000	3050000	0.364728	chr17	72950000	73000000	-0.285765		chr2	13800000	13850000	0.0603649	chr17	60050000	60100000	-1.03347		chr17	89000000	89050000	-0.193266	chr19	45800000	45850000	1.37736
chr2	6050000	6100000	0.598499	chr17	68200000	68250000	-0.173217		chr2	3050000	3100000	0.599112	chr17	73000000	73050000	-0.366418		chr2	13850000	13900000	0.0994236	chr17	60100000	60150000	-1.01238		chr17	89050000	89100000	-0.754966	chr19	45850000	45900000	1.40083
chr2	6100000	6150000	0.553897	chr17	68250000	68300000	-0.0468946		chr2	3100000	3150000	0.549632	chr17	73050000	73100000	-0.376774		chr2	13900000	13950000	0.349162	chr17	60150000	60200000	-0.982069		chr17	89100000	89150000	-1.0292	chr19	45900000	45950000	1.38647
chr2	6150000	6200000	0.583289	chr17	68400000	68450000	-0.365599		chr2	3150000	3200000	0.596178	chr17	73100000	73150000	-0.0626796		chr2	13950000	14000000	0.599849	chr17	60200000	60250000	-0.964503		chr17	89150000	89200000	-1.13229	chr19	45950000	46000000	1.37127
chr2	6200000	6250000	0.746845	chr17	68450000	68500000	-0.137145		chr2	3200000	3250000	0.80904	chr17	73700000	73750000	-0.00263531		chr2	14000000	14050000	0.682463	chr17	60250000	60300000	-0.947644		chr17	89200000	89250000	-1.17967	chr19	46000000	46050000	1.34183
chr2	6250000	6300000	0.799361	chr17	68500000	68550000	-0.0898334		chr2	3250000	3300000	0.748891	chr17	73750000	73800000	-0.116964		chr2	14050000	14100000	0.619588	chr17	60300000	60350000	-0.825792		chr17	89250000	89300000	-1.2397	chr19	46050000	46100000	1.41816
chr2	6300000	6350000	0.49718	chr17	68550000	68600000	-0.383379		chr2	3300000	3350000	0.714068	chr17	73800000	73850000	-0.214132		chr2	14100000	14150000	0.425815	chr17	60350000	60400000	-0.811686		chr17	89300000	89350000	-1.24084	chr19	46100000	46150000	1.49007
chr2	6450000	6500000	0.012263	chr17	68600000	68650000	-0.658021		chr2	3350000	3400000	0.861174	chr17	73850000	73900000	-0.229851		chr2	14150000	14200000	0.348227	chr17	60400000	60450000	-0.851042		chr17	89350000	89400000	-1.23823	chr19	46150000	46200000	1.40464
chr2	6500000	6550000	0.00663716	chr17	68650000	68700000	-0.876111		chr2	3400000	3450000	0.915619	chr17	73900000	73950000	-0.0640375		chr2	14200000	14250000	0.18824	chr17	60450000	60500000	-0.898299		chr17	89400000	89450000	-1.21414	chr19	46200000	46250000	1.37614
chr2	6750000	6800000	0.00913594	chr17	68700000	68750000	-1.02947		chr2	3450000	3500000	0.846239	chr17	73950000	74000000	-0.0525662		chr2	14350000	14400000	0.103727	chr17	60500000	60550000	-0.93907		chr17	89450000	89500000	-1.17211	chr19	46250000	46300000	1.4569
chr2	6950000	7000000	0.104127	chr17	68750000	68800000	-1.029		chr2	3500000	3550000	0.898575	chr17	74000000	74050000	-0.0389012		chr2	14400000	14450000	0.182514	chr17	60550000	60600000	-0.980693		chr17	89500000	89550000	-1.1783	chr19	46300000	46350000	1.3975
chr2	7000000	7050000	0.128147	chr17	68800000	68850000	-0.973774		chr2	3550000	3600000	0.892184	chr17	75950000	76000000	-0.271516		chr2	14450000	14500000	0.140493	chr17	60600000	60650000	-1.08662		chr17	89550000	89600000	-1.18226	chr19	46350000	46400000	1.39187
chr2	9400000	9450000	0.0198911	chr17	68850000	68900000	-0.982112		chr2	3600000	3650000	0.926901	chr17	76000000	76050000	-0.654811		chr2	14500000	14550000	0.21609	chr17	60650000	60700000	-1.07674		chr17	89600000	89650000	-1.22808	chr19	46400000	46450000	1.48551
chr2	9650000	9700000	0.109122	chr17	68900000	68950000	-1.05728		chr2	3650000	3700000	0.901848	chr17	76050000	76100000	-0.837515		chr2	14550000	14600000	0.280705	chr17	60700000	60750000	-1.07515		chr17	89650000	89700000	-1.22525	chr19	46450000	46500000	1.4878
chr2	9700000	9750000	0.244109	chr17	68950000	69000000	-1.00204		chr2	3700000	3750000	0.632963	chr17	76100000	76150000	-0.858665		chr2	14600000	14650000	0.198027	chr17	60750000	60800000	-1.0645		chr17	89700000	89750000	-1.21266	chr19	46500000	46550000	1.50096
chr2	9750000	9800000	0.371799	chr17	69000000	69050000	-0.884122		chr2	3750000	3800000	0.440159	chr17	76150000	76200000	-0.827836		chr2	14650000	14700000	0.129325	chr17	60800000	60850000	-1.06363		chr17	89750000	89800000	-1.18721	chr19	46550000	46600000	1.48782
chr2	9800000	9850000	0.334823	chr17	69050000	69100000	-0.815445		chr2	3800000	3850000	0.480658	chr17	76200000	76250000	-0.675462		chr2	17900000	17950000	0.211467	chr17	60850000	60900000	-1.03623		chr17	89800000	89850000	-1.15201	chr19	46600000	46650000	1.52338
chr2	9850000	9900000	0.131511	chr17	69100000	69150000	-0.791268		chr2	3850000	3900000	0.433832	chr17	76250000	76300000	-0.505295		chr2	17950000	18000000	0.516909	chr17	60900000	60950000	-1.10391		chr17	89850000	89900000	-1.14928	chr19	46650000	46700000	1.53306
chr2	9900000	9950000	0.207097	chr17	69150000	69200000	-0.797158		chr2	3900000	3950000	0.480918	chr17	76300000	76350000	-0.49144		chr2	18000000	18050000	0.664368	chr17	60950000	61000000	-1.09074		chr17	89900000	89950000	-1.20799	chr19	46700000	46750000	1.52335
chr2	9950000	10000000	0.521305	chr17	69200000	69250000	-0.77047		chr2	3950000	4000000	0.618213	chr17	76350000	76400000	-0.63279		chr2	18050000	18100000	0.59293	chr17	61000000	61050000	-1.08168		chr17	89950000	90000000	-1.17074	chr19	46750000	46800000	1.54047
chr2	10000000	10050000	0.193199	chr17	69250000	69300000	-0.717135		chr2	4000000	4050000	0.691473	chr17	76400000	76450000	-0.739269		chr2	18100000	18150000	0.443035	chr17	61050000	61100000	-1.07656		chr17	90000000	90050000	-1.20425	chr19	46800000	46850000	1.53061
chr2	11250000	11300000	0.0162736	chr17	69300000	69350000	-0.754115		chr2	4050000	4100000	0.869044	chr17	76450000	76500000	-0.932536		chr2	18150000	18200000	0.319092	chr17	61100000	61150000	-1.0336		chr17	90050000	90100000	-1.22989	chr19	46850000	46900000	1.51948
chr2	11300000	11350000	0.0249428	chr17	69350000	69400000	-0.719885		chr2	4100000	4150000	1.0271	chr17	76500000	76550000	-0.917333		chr2	18200000	18250000	0.144738	chr17	61150000	61200000	-1.01051		chr17	90100000	90150000	-1.18906	chr19	46900000	46950000	1.56471
chr2	11350000	11400000	0.257764	chr17	69400000	69450000	-0.430437		chr2	4150000	4200000	1.07298	chr17	76550000	76600000	-0.953447		chr2	18250000	18300000	0.109203	chr17	61200000	61250000	-1.00532		chr17	90150000	90200000	-1.2323	chr19	46950000	47000000	1.56964
chr2	11400000	11450000	0.536835	chr17	69650000	69700000	-0.146432		chr2	4200000	4250000	1.11433	chr17	76600000	76650000	-1.01438		chr2	18300000	18350000	0.137598	chr17	61250000	61300000	-1.04472		chr17	90200000	90250000	-1.18142	chr19	47000000	47050000	1.55432
chr2	11450000	11500000	0.473479	chr17	69800000	69850000	-0.214734		chr2	4250000	4300000	1.13731	chr17	76650000	76700000	-1.00449		chr2	18550000	18600000	0.157794	chr17	61300000	61350000	-1.03492		chr17	90250000	90300000	-1.20355	chr19	47050000	47100000	1.5854
chr2	11500000	11550000	0.0715385	chr17	69850000	69900000	-0.409083		chr2	4300000	4350000	1.21442	chr17	76700000	76750000	-1.05051		chr2	18600000	18650000	0.266723	chr17	61350000	61400000	-1.09236		chr17	90300000	90350000	-1.21793	chr19	47100000	47150000	1.57802
chr2	11600000	11650000	0.0770109	chr17	69900000	69950000	-0.58926		chr2	4350000	4400000	1.18468	chr17	76750000	76800000	-1.03419		chr2	18650000	18700000	0.215092	chr17	61400000	61450000	-1.054		chr17	90350000	90400000	-1.20411	chr19	47150000	47200000	1.59095
chr2	11650000	11700000	0.213776	chr17	69950000	70000000	-0.87797		chr2	4400000	4450000	1.20134	chr17	76800000	76850000	-1.04385		chr2	18700000	18750000	0.167736	chr17	61450000	61500000	-1.05538		chr17	90400000	90450000	-1.22196	chr19	47200000	47250000	1.52822
chr2	12250000	12300000	0.13458	chr17	70000000	70050000	-0.960257		chr2	4450000	4500000	1.31432	chr17	76850000	76900000	-1.05671		chr2	18750000	18800000	0.164302	chr17	61500000	61550000	-1.1081		chr17	90450000	90500000	-1.22312	chr19	47250000	47300000	1.41815
chr2	12300000	12350000	0.233392	chr17	70050000	70100000	-1.03594		chr2	4500000	4550000	1.27469	chr17	76900000	76950000	-1.0854		chr2	18800000	18850000	0.16617	chr17	61550000	61600000	-1.11744		chr17	90500000	90550000	-1.18952	chr19	47300000	47350000	1.37303
chr2	12850000	12900000	0.0459734	chr17	70100000	70150000	-1.01977		chr2	4550000	4600000	1.08588	chr17	76950000	77000000	-1.04715		chr2	18850000	18900000	0.0660192	chr17	61600000	61650000	-1.11868		chr17	90550000	90600000	-1.21395	chr19	47350000	47400000	1.35435
chr2	12900000	12950000	0.0247236	chr17	70150000	70200000	-1.08547		chr2	4600000	4650000	0.959344	chr17	77000000	77050000	-1.09383		chr2	19200000	19250000	0.0245572	chr17	61650000	61700000	-0.981986		chr17	90600000	90650000	-1.18427	chr19	47400000	47450000	1.32001
chr2	13100000	13150000	0.150336	chr17	70200000	70250000	-1.07861		chr2	4650000	4700000	0.931823	chr17	77050000	77100000	-1.05594		chr2	20800000	20850000	0.129112	chr17	61700000	61750000	-0.995985		chr17	90650000	90700000	-1.16876	chr19	47450000	47500000	1.23186
chr2	13150000	13200000	0.468302	chr17	70250000	70300000	-0.95576		chr2	4700000	4750000	0.999312	chr17	77100000	77150000	-1.0874		chr2	20850000	20900000	0.0608716	chr17	61750000	61800000	-1.01443		chr17	90700000	90750000	-1.19303	chr19	47500000	47550000	1.21273
chr2	13200000	13250000	0.509745	chr17	70300000	70350000	-0.839448		chr2	4750000	4800000	1.1648	chr17	77150000	77200000	-1.1067		chr2	22750000	22800000	0.204954	chr17	61800000	61850000	-0.914549		chr17	90750000	90800000	-1.19723	chr19	47550000	47600000	1.13552
chr2	13250000	13300000	0.565967	chr17	70350000	70400000	-0.872255		chr2	4800000	4850000	1.32332	chr17	77200000	77250000	-1.09361		chr2	22800000	22850000	0.405643	chr17	61850000	61900000	-0.97878		chr17	90800000	90850000	-1.1591	chr19	47600000	47650000	1.0728
chr2	13300000	13350000	0.805013	chr17	70400000	70450000	-0.88174		chr2	4850000	4900000	1.34431	chr17	77250000	77300000	-1.09707		chr2	22850000	22900000	0.474891	chr17	61900000	61950000	-1.0223		chr17	90850000	90900000	-1.17232	chr19	47650000	47700000	1.05245
chr2	13350000	13400000	0.676251	chr17	70450000	70500000	-0.843944		chr2	4900000	4950000	1.43401	chr17	77300000	77350000	-1.08775		chr2	22900000	22950000	0.555635	chr17	61950000	62000000	-1.02206		chr17	90900000	90950000	-1.18042	chr19	47700000	47750000	1.00263
chr2	13400000	13450000	0.649895	chr17	70500000	70550000	-0.879812		chr2	4950000	5000000	1.38563	chr17	77350000	77400000	-1.09627		chr2	22950000	23000000	0.636722	chr17	62000000	62050000	-0.890815		chr17	90950000	91000000	-1.12194	chr19	47750000	47800000	0.89899
chr2	13450000	13500000	0.903626	chr17	70550000	70600000	-0.880304		chr2	5000000	5050000	1.29395	chr17	77400000	77450000	-1.06689		chr2	23000000	23050000	0.610241	chr17	62050000	62100000	-0.481028		chr17	91000000	91050000	-1.01727	chr19	47800000	47850000	0.828646
chr2	13500000	13550000	0.524535	chr17	70600000	70650000	-0.944671		chr2	5050000	5100000	1.30956	chr17	77450000	77500000	-1.05023		chr2	23050000	23100000	0.260459	chr17	62100000	62150000	-0.480155		chr17	91050000	91100000	-0.970196	chr19	47850000	47900000	0.718546
chr2	13550000	13600000	0.168379	chr17	70650000	70700000	-0.854991		chr2	5100000	5150000	1.25915	chr17	77500000	77550000	-1.07813		chr2	23350000	23400000	0.00676609	chr17	62300000	62350000	-0.631831		chr17	91100000	91150000	-0.979969	chr19	47900000	47950000	0.582514
chr2	13600000	13650000	0.217372	chr17	70700000	70750000	-0.61779		chr2	5150000	5200000	1.27154	chr17	77550000	77600000	-1.05542		chr2	24100000	24150000	0.0423994	chr17	62350000	62400000	-0.686315		chr17	91150000	91200000	-0.92876	chr19	47950000	48000000	0.414367
chr2	13650000	13700000	0.0740747	chr17	70750000	70800000	-0.251153		chr2	5200000	5250000	1.30958	chr17	77600000	77650000	-1.05797		chr2	24150000	24200000	0.33768	chr17	62400000	62450000	-0.671691		chr17	91200000	91250000	-0.865466	chr19	53200000	53250000	0.098803
chr2	13950000	14000000	0.402783	chr17	70800000	70850000	-0.275297		chr2	5250000	5300000	1.34204	chr17	77650000	77700000	-1.06706		chr2	24200000	24250000	0.583076	chr17	62450000	62500000	-0.808701		chr17	91250000	91300000	-0.912009	chr19	53250000	53300000	0.333646
chr2	14000000	14050000	0.657096	chr17	70850000	70900000	-0.327597		chr2	5300000	5350000	1.31147	chr17	77700000	77750000	-1.06551		chr2	24250000	24300000	0.861275	chr17	62500000	62550000	-0.793074		chr17	91300000	91350000	-0.978574	chr19	53300000	53350000	0.565898
chr2	14050000	14100000	0.373991	chr17	70900000	70950000	-0.283473		chr2	5350000	5400000	1.23128	chr17	77750000	77800000	-1.08177		chr2	24300000	24350000	0.745671	chr17	62550000	62600000	-0.770116		chr17	91350000	91400000	-0.986234	chr19	53350000	53400000	0.690417
chr2	14500000	14550000	0.0935781	chr17	70950000	71000000	-0.245093		chr2	5400000	5450000	1.18807	chr17	77800000	77850000	-1.11775		chr2	24350000	24400000	0.640597	chr17	62600000	62650000	-0.672072		chr17	91400000	91450000	-0.954075	chr19	53400000	53450000	0.835877
chr2	14550000	14600000	0.155528	chr17	72400000	72450000	-0.276406		chr2	5450000	5500000	1.2114	chr17	77850000	77900000	-1.11155		chr2	24400000	24450000	0.70597	chr17	62650000	62700000	-0.602886		chr17	91450000	91500000	-0.937457	chr19	53450000	53500000	1.01679
chr2	14600000	14650000	0.00780824	chr17	72450000	72500000	-0.456772		chr2	5500000	5550000	1.33244	chr17	77900000	77950000	-1.07857		chr2	24450000	24500000	0.738752	chr17	62700000	62750000	-0.4706		chr17	91500000	91550000	-0.844788	chr19	53500000	53550000	1.05106
chr2	17900000	17950000	0.356385	chr17	72500000	72550000	-0.324893		chr2	5550000	5600000	1.47523	chr17	77950000	78000000	-1.07761		chr2	24500000	24550000	0.73577	chr17	62750000	62800000	-0.410546		chr17	91550000	91600000	-0.733151	chr19	53550000	53600000	1.06035
chr2	17950000	18000000	0.67077	chr17	72550000	72600000	-0.0722756		chr2	5600000	5650000	1.42149	chr17	78000000	78050000	-1.10295		chr2	24550000	24600000	0.784431	chr17	62800000	62850000	-0.410873		chr17	91600000	91650000	-0.745639	chr19	53600000	53650000	1.11507
chr2	18000000	18050000	0.675029	chr17	72650000	72700000	-0.0711847		chr2	5650000	5700000	1.36649	chr17	78050000	78100000	-1.08742		chr2	24600000	24650000	0.984338	chr17	62850000	62900000	-0.2954		chr17	91650000	91700000	-0.834083	chr19	53650000	53700000	1.14648
chr2	18050000	18100000	0.36136	chr17	72700000	72750000	-0.295803		chr2	5700000	5750000	1.40221	chr17	78100000	78150000	-1.06631		chr2	24650000	24700000	1.20871	chr17	62900000	62950000	-0.192179		chr17	91700000	91750000	-0.738654	chr19	53700000	53750000	1.1278
chr2	18250000	18300000	0.204307	chr17	72750000	72800000	-0.313868		chr2	5750000	5800000	1.38212	chr17	78150000	78200000	-1.11865		chr2	24700000	24750000	1.27997	chr17	62950000	63000000	-0.258454		chr17	91750000	91800000	-0.711613	chr19	53750000	53800000	1.09467
chr2	18300000	18350000	0.267316	chr17	72800000	72850000	-0.273947		chr2	5800000	5850000	1.30345	chr17	78200000	78250000	-1.13075		chr2	24750000	24800000	1.3887	chr17	63000000	63050000	-0.333377		chr17	91800000	91850000	-0.582404	chr19	53800000	53850000	1.16359
chr2	18450000	18500000	0.271985	chr17	72850000	72900000	-0.214683		chr2	5850000	5900000	1.25809	chr17	78250000	78300000	-1.06837		chr2	24800000	24850000	1.55302	chr17	63050000	63100000	-0.352274		chr17	91850000	91900000	-0.546568	chr19	53850000	53900000	1.21181
chr2	18500000	18550000	0.480958	chr17	73050000	73100000	-0.155508		chr2	5900000	5950000	1.20683	chr17	78300000	78350000	-1.11937		chr2	24850000	24900000	1.54256	chr17	63100000	63150000	-0.268983		chr17	91900000	91950000	-0.684178	chr19	53900000	53950000	1.14316
chr2	18550000	18600000	0.62834	chr17	73700000	73750000	-0.176528		chr2	5950000	6000000	1.14323	chr17	78350000	78400000	-1.0637		chr2	24900000	24950000	1.5296	chr17	63150000	63200000	-0.296037		chr17	91950000	92000000	-0.827979	chr19	53950000	54000000	1.11215
chr2	18600000	18650000	0.530196	chr17	73750000	73800000	-0.215859		chr2	6000000	6050000	1.11491	chr17	78400000	78450000	-0.917225		chr2	24950000	25000000	1.47355	chr17	63200000	63250000	-0.525294		chr17	92000000	92050000	-0.845832	chr19	54000000	54050000	1.00861
chr2	18650000	18700000	0.404157	chr17	73800000	73850000	-0.364359		chr2	6050000	6100000	1.01453	chr17	78450000	78500000	-0.858897		chr2	25000000	25050000	1.55639	chr17	63250000	63300000	-0.696914		chr17	92050000	92100000	-0.851964	chr19	54050000	54100000	0.830249
chr2	18700000	18750000	0.156535	chr17	73850000	73900000	-0.290731		chr2	6100000	6150000	0.960159	chr17	78500000	78550000	-0.826609		chr2	25050000	25100000	1.61853	chr17	63300000	63350000	-0.789626		chr17	92100000	92150000	-0.946403	chr19	54100000	54150000	0.540044
chr2	18800000	18850000	0.0854773	chr17	73900000	73950000	-0.284137		chr2	6150000	6200000	0.877636	chr17	78550000	78600000	-0.5502		chr2	25100000	25150000	1.61525	chr17	63350000	63400000	-0.793573		chr17	92150000	92200000	-0.924041	chr19	54150000	54200000	0.193708
chr2	18850000	18900000	0.198445	chr17	73950000	74000000	-0.311429		chr2	6200000	6250000	0.913979	chr17	78600000	78650000	-0.341723		chr2	25150000	25200000	1.61293	chr17	63400000	63450000	-0.645102		chr17	92200000	92250000	-0.894084	chr19	54200000	54250000	0.127335
chr2	18900000	18950000	0.130297	chr17	74000000	74050000	-0.0892287		chr2	6250000	6300000	1.05673	chr17	78650000	78700000	-0.202697		chr2	25200000	25250000	1.60267	chr17	63450000	63500000	-0.517505		chr17	92250000	92300000	-0.866563	chr19	54250000	54300000	0.070119
chr2	19550000	19600000	0.213523	chr17	75850000	75900000	-0.133063		chr2	6300000	6350000	0.873878	chr17	78700000	78750000	-0.000840301		chr2	25250000	25300000	1.5949	chr17	63500000	63550000	-0.463005		chr17	92300000	92350000	-0.984239	chr19	54500000	54550000	0.050683
chr2	19600000	19650000	0.0583272	chr17	75900000	75950000	-0.233402		chr2	6350000	6400000	0.512812	chr17	78850000	78900000	-0.4084		chr2	25300000	25350000	1.58641	chr17	63550000	63600000	-0.453654		chr17	92350000	92400000	-1.00457	chr19	54550000	54600000	0.00202589
chr2	20800000	20850000	0.137984	chr17	75950000	76000000	-0.360329		chr2	6400000	6450000	0.311185	chr17	78900000	78950000	-0.613934		chr2	25350000	25400000	1.62897	chr17	63600000	63650000	-0.426099		chr17	92400000	92450000	-1.07503	chr19	54650000	54700000	0.0487182
chr2	20850000	20900000	0.274312	chr17	76000000	76050000	-0.636187		chr2	6450000	6500000	0.378933	chr17	78950000	79000000	-0.394763		chr2	25400000	25450000	1.65056	chr17	63650000	63700000	-0.183987		chr17	92450000	92500000	-1.02377	chr19	54700000	54750000	0.118754
chr2	20900000	20950000	0.240316	chr17	76050000	76100000	-0.906438		chr2	6500000	6550000	0.482935	chr17	79000000	79050000	-0.0700026		chr2	25450000	25500000	1.62759	chr17	63700000	63750000	-0.0625388		chr17	92500000	92550000	-0.999385	chr19	54750000	54800000	0.166509
chr2	21100000	21150000	0.0824276	chr17	76100000	76150000	-0.955004		chr2	6550000	6600000	0.396042	chr17	81000000	81050000	-0.087234		chr2	25500000	25550000	1.4923	chr17	65250000	65300000	-0.0973683		chr17	92550000	92600000	-1.12171	chr19	54800000	54850000	0.206758
chr2	22750000	22800000	0.167287	chr17	76150000	76200000	-0.747221		chr2	6600000	6650000	0.312096	chr17	81050000	81100000	-0.243379		chr2	25550000	25600000	1.41949	chr17	65300000	65350000	-0.27312		chr17	92600000	92650000	-1.16463	chr19	54850000	54900000	0.203723
chr2	22800000	22850000	0.370222	chr17	76200000	76250000	-0.681917		chr2	6650000	6700000	0.317601	chr17	81100000	81150000	-0.068822		chr2	25600000	25650000	1.41794	chr17	65350000	65400000	-0.482842		chr17	92650000	92700000	-1.09864	chr19	54900000	54950000	0.187102
chr2	22850000	22900000	0.659123	chr17	76250000	76300000	-0.716151		chr2	6700000	6750000	0.170964	chr17	81150000	81200000	-0.00405577		chr2	25650000	25700000	1.43036	chr17	65400000	65450000	-0.571136		chr17	92700000	92750000	-1.12118	chr19	54950000	55000000	0.265067
chr2	22900000	22950000	0.677111	chr17	76300000	76350000	-0.542414		chr2	6750000	6800000	0.20068	chr17	81200000	81250000	-0.327586		chr2	25700000	25750000	1.52882	chr17	65450000	65500000	-0.502745		chr17	92750000	92800000	-1.21125	chr19	55000000	55050000	0.299902
chr2	22950000	23000000	0.62965	chr17	76350000	76400000	-0.559363		chr2	6800000	6850000	0.259329	chr17	81250000	81300000	-0.534555		chr2	25750000	25800000	1.56968	chr17	65500000	65550000	-0.562548		chr17	92800000	92850000	-1.16249	chr19	55050000	55100000	0.382664
chr2	23000000	23050000	0.408266	chr17	76400000	76450000	-0.72582		chr2	6850000	6900000	0.175269	chr17	81300000	81350000	-0.58074		chr2	25800000	25850000	1.52412	chr17	65550000	65600000	-0.601062		chr17	92850000	92900000	-1.11964	chr19	55100000	55150000	0.582107
chr2	24150000	24200000	0.114576	chr17	76450000	76500000	-0.900995		chr2	6900000	6950000	0.194224	chr17	81350000	81400000	-0.485138		chr2	25850000	25900000	1.53259	chr17	65600000	65650000	-0.538242		chr17	92900000	92950000	-1.1717	chr19	55150000	55200000	0.827234
chr2	24200000	24250000	0.232922	chr17	76500000	76550000	-0.904519		chr2	6950000	7000000	0.327935	chr17	81400000	81450000	-0.473584		chr2	25900000	25950000	1.57113	chr17	65650000	65700000	-0.401054		chr17	92950000	93000000	-1.1959	chr19	55200000	55250000	0.84399
chr2	24250000	24300000	0.303983	chr17	76550000	76600000	-1.04607		chr2	7000000	7050000	0.348159	chr17	81450000	81500000	-0.745922		chr2	25950000	26000000	1.54379	chr17	65700000	65750000	-0.32854		chr17	93000000	93050000	-1.16219	chr19	55250000	55300000	0.915942
chr2	24300000	24350000	0.330969	chr17	76600000	76650000	-1.15803		chr2	7050000	7100000	0.223503	chr17	81500000	81550000	-0.980398		chr2	26000000	26050000	1.46133	chr17	65750000	65800000	-0.348917		chr17	93050000	93100000	-1.15647	chr19	55300000	55350000	1.20003
chr2	24350000	24400000	0.398658	chr17	76650000	76700000	-1.17283		chr2	7100000	7150000	0.0942568	chr17	81550000	81600000	-1.00842		chr2	26050000	26100000	1.46852	chr17	65800000	65850000	-0.31267		chr17	93100000	93150000	-1.18195	chr19	55350000	55400000	1.36403
chr2	24400000	24450000	0.374835	chr17	76700000	76750000	-1.15967		chr2	9050000	9100000	0.00904699	chr17	81600000	81650000	-0.999089		chr2	26100000	26150000	1.54005	chr17	67750000	67800000	-0.0297353		chr17	93150000	93200000	-1.20744	chr19	55400000	55450000	1.32697
chr2	24450000	24500000	0.343858	chr17	76750000	76800000	-1.15355		chr2	9350000	9400000	0.027302	chr17	81650000	81700000	-1.08863		chr2	26150000	26200000	1.55596	chr17	67800000	67850000	-0.0961067		chr17	93200000	93250000	-1.19219	chr19	55450000	55500000	1.23605
chr2	24500000	24550000	0.342919	chr17	76800000	76850000	-1.15363		chr2	9400000	9450000	0.117957	chr17	81700000	81750000	-1.11086		chr2	26200000	26250000	1.53091	chr17	68050000	68100000	-0.195519		chr17	93250000	93300000	-1.21463	chr19	55500000	55550000	1.23721
chr2	24550000	24600000	0.315092	chr17	76850000	76900000	-1.10735		chr2	9450000	9500000	0.0818698	chr17	81750000	81800000	-1.12774		chr2	26250000	26300000	1.54163	chr17	68100000	68150000	-0.361636		chr17	93300000	93350000	-1.1814	chr19	55550000	55600000	1.23753
chr2	24600000	24650000	0.510545	chr17	76900000	76950000	-1.11267		chr2	9500000	9550000	0.115401	chr17	81800000	81850000	-1.09989		chr2	26300000	26350000	1.51846	chr17	68150000	68200000	-0.174478		chr17	93350000	93400000	-1.16031	chr19	55600000	55650000	1.2677
chr2	24650000	24700000	0.883989	chr17	76950000	77000000	-1.23263		chr2	9550000	9600000	0.344467	chr17	81850000	81900000	-1.10394		chr2	26350000	26400000	1.51195	chr17	68200000	68250000	-0.0444825		chr17	93400000	93450000	-1.12875	chr19	55650000	55700000	1.22174
chr2	24700000	24750000	1.11276	chr17	77000000	77050000	-1.15602		chr2	9600000	9650000	0.438685	chr17	81900000	81950000	-1.09195		chr2	26400000	26450000	1.49669	chr17	68250000	68300000	-0.0770492		chr17	93450000	93500000	-1.1802	chr19	55700000	55750000	1.32924
chr2	24750000	24800000	1.3567	chr17	77050000	77100000	-1.15926		chr2	9650000	9700000	0.423443	chr17	81950000	82000000	-1.1115		chr2	26450000	26500000	1.44418	chr17	68400000	68450000	-0.159517		chr17	93500000	93550000	-1.17006	chr19	55750000	55800000	1.44463
chr2	24800000	24850000	1.43309	chr17	77100000	77150000	-1.18361		chr2	9700000	9750000	0.522275	chr17	82000000	82050000	-1.09246		chr2	26500000	26550000	1.32246	chr17	68450000	68500000	-0.107897		chr17	93550000	93600000	-0.975375	chr19	55800000	55850000	1.39239
chr2	24850000	24900000	1.38819	chr17	77150000	77200000	-1.20351		chr2	9750000	9800000	0.467591	chr17	82050000	82100000	-1.03797		chr2	26550000	26600000	1.29959	chr17	68500000	68550000	-0.227878		chr17	93600000	93650000	-0.923132	chr19	55850000	55900000	1.32698
chr2	24900000	24950000	1.33478	chr17	77200000	77250000	-1.18181		chr2	9800000	9850000	0.384749	chr17	82100000	82150000	-1.10298		chr2	26600000	26650000	1.24806	chr17	68550000	68600000	-0.511733		chr17	93650000	93700000	-0.869567	chr19	55900000	55950000	1.20767
chr2	24950000	25000000	1.35901	chr17	77250000	77300000	-1.15025		chr2	9850000	9900000	0.385971	chr17	82150000	82200000	-1.09405		chr2	26650000	26700000	1.27143	chr17	68600000	68650000	-0.731002		chr17	93700000	93750000	-0.732454	chr19	55950000	56000000	1.14812
chr2	25000000	25050000	1.46641	chr17	77300000	77350000	-1.13332		chr2	9900000	9950000	0.322035	chr17	82200000	82250000	-1.04951		chr2	26700000	26750000	1.32036	chr17	68650000	68700000	-0.871921		chr17	93750000	93800000	-0.685934	chr19	56000000	56050000	1.31034
chr2	25050000	25100000	1.51783	chr17	77350000	77400000	-1.13589		chr2	9950000	10000000	0.262844	chr17	82250000	82300000	-1.09542		chr2	26750000	26800000	1.37078	chr17	68700000	68750000	-0.851381		chr17	93800000	93850000	-0.769333	chr19	56050000	56100000	1.29108
chr2	25100000	25150000	1.57035	chr17	77400000	77450000	-1.20281		chr2	11350000	11400000	0.118829	chr17	82300000	82350000	-1.13535		chr2	26800000	26850000	1.36148	chr17	68750000	68800000	-0.889381		chr17	93850000	93900000	-0.871867	chr19	56100000	56150000	1.34438
chr2	25150000	25200000	1.54598	chr17	77450000	77500000	-1.19871		chr2	11400000	11450000	0.0620713	chr17	82350000	82400000	-1.14026		chr2	26850000	26900000	1.40298	chr17	68800000	68850000	-0.965627		chr17	93900000	93950000	-0.9212	chr19	56150000	56200000	1.33691
chr2	25200000	25250000	1.59217	chr17	77500000	77550000	-1.19873		chr2	12250000	12300000	0.165935	chr17	82400000	82450000	-1.12924		chr2	26900000	26950000	1.38937	chr17	68850000	68900000	-0.982554		chr17	93950000	94000000	-1.06052	chr19	56200000	56250000	1.26725
chr2	25250000	25300000	1.61817	chr17	77550000	77600000	-1.19892		chr2	12300000	12350000	0.214589	chr17	82450000	82500000	-1.11087		chr2	26950000	27000000	1.34343	chr17	68900000	68950000	-0.941982		chr17	94000000	94050000	-1.11204	chr19	56250000	56300000	1.22518
chr2	25300000	25350000	1.70535	chr17	77600000	77650000	-1.13662		chr2	12350000	12400000	0.181356	chr17	82500000	82550000	-1.10571		chr2	27000000	27050000	1.37814	chr17	68950000	69000000	-0.901775		chr17	94050000	94100000	-1.15944	chr19	56300000	56350000	1.2698
chr2	25350000	25400000	1.74087	chr17	77650000	77700000	-1.06885		chr2	12550000	12600000	0.0225405	chr17	82550000	82600000	-1.11559		chr2	27050000	27100000	1.4227	chr17	69000000	69050000	-0.82006		chr17	94100000	94150000	-1.13781	chr19	56350000	56400000	1.25364
chr2	25400000	25450000	1.65765	chr17	77700000	77750000	-1.13431		chr2	12600000	12650000	0.373642	chr17	82600000	82650000	-1.06325		chr2	27100000	27150000	1.45441	chr17	69050000	69100000	-0.807687		chr17	94150000	94200000	-1.12343	chr19	56400000	56450000	1.46665
chr2	25450000	25500000	1.688	chr17	77750000	77800000	-1.17916		chr2	12650000	12700000	0.414175	chr17	82650000	82700000	-1.08075		chr2	27150000	27200000	1.38809	chr17	69100000	69150000	-0.902807		chr17	94200000	94250000	-1.08843	chr19	56450000	56500000	1.48921
chr2	25500000	25550000	1.53281	chr17	77800000	77850000	-1.12696		chr2	12700000	12750000	0.205685	chr17	82700000	82750000	-1.03851		chr2	27200000	27250000	1.42024	chr17	69150000	69200000	-0.747901		chr17	94250000	94300000	-1.0971	chr19	56500000	56550000	1.43126
chr2	25550000	25600000	1.5433	chr17	77850000	77900000	-1.12745		chr2	12750000	12800000	0.202158	chr17	82750000	82800000	-0.995014		chr2	27250000	27300000	1.51252	chr17	69200000	69250000	-0.728943		chr17	94300000	94350000	-1.08197	chr19	56550000	56600000	1.41418
chr2	25600000	25650000	1.48765	chr17	77900000	77950000	-1.09308		chr2	12800000	12850000	0.275325	chr17	82800000	82850000	-1.10015		chr2	27300000	27350000	1.52155	chr17	69250000	69300000	-0.781949		chr17	94350000	94400000	-0.912435	chr19	56600000	56650000	1.47327
chr2	25650000	25700000	1.49673	chr17	77950000	78000000	-1.12143		chr2	12850000	12900000	0.275777	chr17	82850000	82900000	-1.13428		chr2	27350000	27400000	1.38365	chr17	69300000	69350000	-0.762273		chr17	94400000	94450000	-0.879034	chr19	56650000	56700000	1.46327
chr2	25700000	25750000	1.56036	chr17	78000000	78050000	-1.1081		chr2	12900000	12950000	0.337036	chr17	82900000	82950000	-1.11053		chr2	27400000	27450000	1.31387	chr17	69350000	69400000	-0.690773		chr17	94450000	94500000	-1.02428	chr19	56700000	56750000	1.50648
chr2	25750000	25800000	1.61174	chr17	78050000	78100000	-1.15522		chr2	12950000	13000000	0.400363	chr17	82950000	83000000	-1.11893		chr2	27450000	27500000	1.40911	chr17	69400000	69450000	-0.414553		chr17	94500000	94550000	-1.08864	chr19	56750000	56800000	1.49583
chr2	25800000	25850000	1.66252	chr17	78100000	78150000	-1.15869		chr2	13000000	13050000	0.421286	chr17	83000000	83050000	-1.09097		chr2	27500000	27550000	1.37939	chr17	69450000	69500000	-0.0240629		chr17	94550000	94600000	-1.14264	chr19	56800000	56850000	1.46397
chr2	25850000	25900000	1.5278	chr17	78150000	78200000	-1.15177		chr2	13050000	13100000	0.419844	chr17	83050000	83100000	-1.06979		chr2	27550000	27600000	1.36504	chr17	69650000	69700000	-0.115069		chr17	94600000	94650000	-1.1881	chr19	56850000	56900000	1.47636
chr2	25900000	25950000	1.54354	chr17	78200000	78250000	-1.126		chr2	13100000	13150000	0.50688	chr17	83100000	83150000	-1.06416		chr2	27600000	27650000	1.43454	chr17	69800000	69850000	-0.127549		chr17	94650000	94700000	-1.19293	chr19	56900000	56950000	1.50536
chr2	25950000	26000000	1.59472	chr17	78250000	78300000	-1.0747		chr2	13150000	13200000	0.753895	chr17	83150000	83200000	-1.10277		chr2	27650000	27700000	1.47684	chr17	69850000	69900000	-0.194822		chr17	94700000	94750000	-1.20747	chr19	56950000	57000000	1.46928
chr2	26000000	26050000	1.62543	chr17	78300000	78350000	-1.06702		chr2	13200000	13250000	0.900051	chr17	83200000	83250000	-1.00035		chr2	27700000	27750000	1.49945	chr17	69900000	69950000	-0.253218		chr17	94750000	94800000	-1.2647	chr19	57000000	57050000	1.47236
chr2	26050000	26100000	1.63258	chr17	78350000	78400000	-1.02944		chr2	13250000	13300000	0.976206	chr17	83250000	83300000	-0.877926		chr2	27750000	27800000	1.40613	chr17	69950000	70000000	-0.434638		chr17	94800000	94850000	-1.28771	chr19	57050000	57100000	1.5373
chr2	26100000	26150000	1.5889	chr17	78400000	78450000	-0.712704		chr2	13300000	13350000	1.12849	chr17	83300000	83350000	-0.870271		chr2	27800000	27850000	1.36153	chr17	70000000	70050000	-0.611861		chr17	94850000	94900000	-1.24835	chr19	57100000	57150000	1.50706
chr2	26150000	26200000	1.53905	chr17	78450000	78500000	-0.509896		chr2	13350000	13400000	1.17827	chr17	83350000	83400000	-0.73691		chr2	27850000	27900000	1.32475	chr17	70050000	70100000	-0.728708		chr17	94900000	94950000	-1.23866	chr19	57150000	57200000	1.44502
chr2	26200000	26250000	1.61115	chr17	78500000	78550000	-0.49564		chr2	13400000	13450000	1.03233	chr17	83400000	83450000	-0.485022		chr2	27900000	27950000	1.28619	chr17	70100000	70150000	-0.766919		chr17	94950000	95000000	-1.20644	chr19	57200000	57250000	1.3875
chr2	26250000	26300000	1.62819	chr17	78550000	78600000	-0.168031		chr2	13450000	13500000	1.06876	chr17	83450000	83500000	-0.308787		chr2	27950000	28000000	1.34022	chr17	70150000	70200000	-0.696855		chr17	95000000	95050000	-1.19274	chr19	57250000	57300000	1.38935
chr2	26300000	26350000	1.59945	chr17	78600000	78650000	-0.0336023		chr2	13500000	13550000	0.917869	chr17	83500000	83550000	-0.125027		chr2	28000000	28050000	1.37304	chr17	70200000	70250000	-0.692582		chr17	95050000	95100000	-1.07552	chr19	57300000	57350000	1.45593
chr2	26350000	26400000	1.65248	chr17	78650000	78700000	-0.0121749		chr2	13550000	13600000	0.565496	chr17	83550000	83600000	-0.0183301		chr2	28050000	28100000	1.42456	chr17	70250000	70300000	-0.634462		chr17	95100000	95150000	-0.853974	chr19	57350000	57400000	1.51795
chr2	26400000	26450000	1.67476	chr17	78850000	78900000	-0.220145		chr2	13600000	13650000	0.491216	chr17	83600000	83650000	-0.0113272		chr2	28100000	28150000	1.36424	chr17	70300000	70350000	-0.606837		chr17	95150000	95200000	-0.530434	chr19	57400000	57450000	1.48442
chr2	26450000	26500000	1.61206	chr17	78900000	78950000	-0.489176		chr2	13650000	13700000	0.341674	chr17	85550000	85600000	-0.464666		chr2	28150000	28200000	1.29859	chr17	70350000	70400000	-0.566615		chr17	95200000	95250000	-0.538553	chr19	57450000	57500000	1.29767
chr2	26500000	26550000	1.52356	chr17	78950000	79000000	-0.439855		chr2	13700000	13750000	0.211993	chr17	85600000	85650000	-0.552483		chr2	28200000	28250000	1.22904	chr17	70400000	70450000	-0.521778		chr18	2950000	3000000	-0.49003	chr19	57500000	57550000	1.15154
chr2	26550000	26600000	1.21477	chr17	79000000	79050000	-0.254574		chr2	13750000	13800000	0.202926	chr17	85650000	85700000	-0.703939		chr2	28250000	28300000	1.23698	chr17	70450000	70500000	-0.490589		chr18	3000000	3050000	-0.81707	chr19	57550000	57600000	1.1689
chr2	26600000	26650000	1.18562	chr17	79050000	79100000	-0.0692977		chr2	13800000	13850000	0.15686	chr17	85700000	85750000	-0.705727		chr2	28300000	28350000	1.39528	chr17	70500000	70550000	-0.389214		chr18	3050000	3100000	-1.05103	chr19	57600000	57650000	1.20067
chr2	26650000	26700000	1.23148	chr17	81000000	81050000	-0.0113007		chr2	13850000	13900000	0.11924	chr17	85750000	85800000	-0.732227		chr2	28350000	28400000	1.4549	chr17	70550000	70600000	-0.366362		chr18	3100000	3150000	-1.06884	chr19	57650000	57700000	1.21657
chr2	26700000	26750000	1.40456	chr17	81200000	81250000	-0.281533		chr2	13900000	13950000	0.276367	chr17	85800000	85850000	-0.681066		chr2	28400000	28450000	1.47545	chr17	70600000	70650000	-0.303306		chr18	3150000	3200000	-0.887736	chr19	57700000	57750000	1.07255
chr2	26750000	26800000	1.58479	chr17	81250000	81300000	-0.667615		chr2	13950000	14000000	0.594537	chr17	85850000	85900000	-0.661329		chr2	28450000	28500000	1.50986	chr17	70650000	70700000	-0.110622		chr18	3200000	3250000	-0.641032	chr19	57750000	57800000	0.834283
chr2	26800000	26850000	1.56419	chr17	81300000	81350000	-0.766574		chr2	14000000	14050000	0.724119	chr17	85900000	85950000	-0.714263		chr2	28500000	28550000	1.44706	chr17	72500000	72550000	-0.00454536		chr18	3250000	3300000	-0.350734	chr19	57800000	57850000	0.817406
chr2	26850000	26900000	1.56988	chr17	81350000	81400000	-0.582065		chr2	14050000	14100000	0.636011	chr17	85950000	86000000	-0.585885		chr2	28550000	28600000	1.45198	chr17	72750000	72800000	-0.0672596		chr18	3300000	3350000	-0.173507	chr19	57850000	57900000	0.79555
chr2	26900000	26950000	1.57197	chr17	81400000	81450000	-0.44719		chr2	14100000	14150000	0.510618	chr17	86000000	86050000	-0.387235		chr2	28600000	28650000	1.38928	chr17	72800000	72850000	-0.100863		chr18	3400000	3450000	-0.0422149	chr19	57900000	57950000	0.681766
chr2	26950000	27000000	1.54615	chr17	81450000	81500000	-0.516401		chr2	14150000	14200000	0.379687	chr17	86050000	86100000	-0.467073		chr2	28650000	28700000	1.35278	chr17	72850000	72900000	-0.175628		chr18	3450000	3500000	-0.352088	chr19	57950000	58000000	0.649057
chr2	27000000	27050000	1.55492	chr17	81500000	81550000	-0.820513		chr2	14200000	14250000	0.110348	chr17	86100000	86150000	-0.555965		chr2	28700000	28750000	1.32369	chr17	72900000	72950000	-0.0664336		chr18	3500000	3550000	-0.621827	chr19	58000000	58050000	0.653138
chr2	27050000	27100000	1.55898	chr17	81550000	81600000	-0.836943		chr2	14350000	14400000	0.101182	chr17	86150000	86200000	-0.589736		chr2	28750000	28800000	1.33837	chr17	72950000	73000000	-0.0407348		chr18	3550000	3600000	-0.990744	chr19	58050000	58100000	0.746692
chr2	27100000	27150000	1.59464	chr17	81600000	81650000	-0.785773		chr2	14400000	14450000	0.162166	chr17	86200000	86250000	-0.529045		chr2	28800000	28850000	1.3854	chr17	73000000	73050000	-0.145831		chr18	3600000	3650000	-1.00252	chr19	58100000	58150000	0.841313
chr2	27150000	27200000	1.59845	chr17	81650000	81700000	-0.942314		chr2	14450000	14500000	0.0838487	chr17	86250000	86300000	-0.365526		chr2	28850000	28900000	1.44496	chr17	73850000	73900000	-0.000920779		chr18	3650000	3700000	-0.976215	chr19	58150000	58200000	0.698632
chr2	27200000	27250000	1.507	chr17	81700000	81750000	-0.905023		chr2	14500000	14550000	0.179321	chr17	86300000	86350000	-0.191918		chr2	28900000	28950000	1.33527	chr17	75950000	76000000	-0.230276		chr18	3700000	3750000	-0.94943	chr19	58200000	58250000	0.602882
chr2	27250000	27300000	1.55363	chr17	81750000	81800000	-0.952016		chr2	14550000	14600000	0.3042	chr17	86350000	86400000	-0.0595065		chr2	28950000	29000000	1.32651	chr17	76000000	76050000	-0.685232		chr18	3750000	3800000	-0.944468	chr19	58250000	58300000	0.73199
chr2	27300000	27350000	1.6636	chr17	81800000	81850000	-0.956976		chr2	14600000	14650000	0.239542	chr17	86650000	86700000	-0.0837819		chr2	29000000	29050000	1.2998	chr17	76050000	76100000	-0.880106		chr18	3800000	3850000	-1.0058	chr19	58300000	58350000	0.753623
chr2	27350000	27400000	1.62649	chr17	81850000	81900000	-0.834419		chr2	14650000	14700000	0.000754242	chr17	86700000	86750000	-0.181671		chr2	29050000	29100000	1.3128	chr17	76100000	76150000	-0.867632		chr18	3850000	3900000	-1.01644	chr19	58350000	58400000	0.712788
chr2	27400000	27450000	1.50352	chr17	81900000	81950000	-0.963071		chr2	17850000	17900000	0.0587973	chr17	86750000	86800000	-0.151229		chr2	29100000	29150000	1.23946	chr17	76150000	76200000	-0.76978		chr18	3900000	3950000	-0.931987	chr19	58400000	58450000	0.685157
chr2	27450000	27500000	1.51428	chr17	81950000	82000000	-1.12583		chr2	17900000	17950000	0.343167	chr17	87000000	87050000	-0.0441049		chr2	29150000	29200000	1.29305	chr17	76200000	76250000	-0.767128		chr18	3950000	4000000	-0.898438	chr19	58450000	58500000	0.741951
chr2	27500000	27550000	1.56754	chr17	82000000	82050000	-0.984096		chr2	17950000	18000000	0.60155	chr17	87050000	87100000	-0.211059		chr2	29200000	29250000	1.33161	chr17	76250000	76300000	-0.535072		chr18	4000000	4050000	-0.851245	chr19	58500000	58550000	0.835002
chr2	27550000	27600000	1.60278	chr17	82050000	82100000	-0.969378		chr2	18000000	18050000	0.736254	chr17	87100000	87150000	-0.0698762		chr2	29250000	29300000	1.26564	chr17	76300000	76350000	-0.313798		chr18	4050000	4100000	-0.752178	chr19	58550000	58600000	0.986278
chr2	27600000	27650000	1.63501	chr17	82100000	82150000	-1.08041		chr2	18050000	18100000	0.7414	chr17	88700000	88750000	-0.162957		chr2	29300000	29350000	1.30834	chr17	76350000	76400000	-0.479799		chr18	4100000	4150000	-0.715668	chr19	58600000	58650000	0.896835
chr2	27650000	27700000	1.57821	chr17	82150000	82200000	-1.03941		chr2	18100000	18150000	0.566855	chr17	88750000	88800000	-0.17828		chr2	29350000	29400000	1.26817	chr17	76400000	76450000	-0.635235		chr18	4150000	4200000	-0.548143	chr19	58650000	58700000	0.695299
chr2	27700000	27750000	1.53067	chr17	82200000	82250000	-1.01755		chr2	18150000	18200000	0.270676	chr17	89000000	89050000	-0.248695		chr2	29400000	29450000	1.30116	chr17	76450000	76500000	-0.69776		chr18	4200000	4250000	-0.0645596	chr19	58700000	58750000	0.684937
chr2	27750000	27800000	1.63183	chr17	82250000	82300000	-1.0252		chr2	18200000	18250000	0.040794	chr17	89050000	89100000	-0.864346		chr2	29450000	29500000	1.42122	chr17	76500000	76550000	-0.769651		chr18	6550000	6600000	-0.332298	chr19	58750000	58800000	0.540765
chr2	27800000	27850000	1.63049	chr17	82300000	82350000	-1.10225		chr2	18250000	18300000	0.133541	chr17	89100000	89150000	-1.02567		chr2	29500000	29550000	1.41959	chr17	76550000	76600000	-0.914507		chr18	6600000	6650000	-0.497016	chr19	58800000	58850000	0.369587
chr2	27850000	27900000	1.4899	chr17	82350000	82400000	-1.12566		chr2	18300000	18350000	0.0297544	chr17	89150000	89200000	-1.05481		chr2	29550000	29600000	1.38477	chr17	76600000	76650000	-1.04374		chr18	6650000	6700000	-0.49297	chr19	58850000	58900000	0.55163
chr2	27900000	27950000	1.41312	chr17	82400000	82450000	-1.11051		chr2	18500000	18550000	0.0232077	chr17	89200000	89250000	-1.08916		chr2	29600000	29650000	1.42595	chr17	76650000	76700000	-0.998273		chr18	6700000	6750000	-0.387721	chr19	58900000	58950000	0.68861
chr2	27950000	28000000	1.45761	chr17	82450000	82500000	-1.12909		chr2	18550000	18600000	0.215539	chr17	89250000	89300000	-1.08708		chr2	29650000	29700000	1.45552	chr17	76700000	76750000	-1.05952		chr18	6750000	6800000	-0.141157	chr19	58950000	59000000	0.544561
chr2	28000000	28050000	1.49862	chr17	82500000	82550000	-1.14797		chr2	18600000	18650000	0.338428	chr17	89300000	89350000	-1.10159		chr2	29700000	29750000	1.45891	chr17	76750000	76800000	-1.07254		chr18	6800000	6850000	-0.543963	chr19	59000000	59050000	0.274641
chr2	28050000	28100000	1.58789	chr17	82550000	82600000	-1.09959		chr2	18650000	18700000	0.412227	chr17	89350000	89400000	-1.13324		chr2	29750000	29800000	1.46764	chr17	76800000	76850000	-1.08693		chr18	6850000	6900000	-0.819254	chr19	59050000	59100000	0.107938
chr2	28100000	28150000	1.58737	chr17	82600000	82650000	-1.06979		chr2	18700000	18750000	0.474633	chr17	89400000	89450000	-1.15325		chr2	29800000	29850000	1.39991	chr17	76850000	76900000	-1.09775		chr18	6900000	6950000	-0.787902	chr19	59950000	60000000	0.133434
chr2	28150000	28200000	1.53859	chr17	82650000	82700000	-1.15518		chr2	18750000	18800000	0.337782	chr17	89450000	89500000	-1.13311		chr2	29850000	29900000	1.40481	chr17	76900000	76950000	-1.0682		chr18	6950000	7000000	-0.804021	chr19	60550000	60600000	0.0132873
chr2	28200000	28250000	1.46413	chr17	82700000	82750000	-1.20608		chr2	18800000	18850000	0.310305	chr17	89500000	89550000	-1.11863		chr2	29900000	29950000	1.39992	chr17	76950000	77000000	-1.06638		chr18	7000000	7050000	-0.691614	chr19	60600000	60650000	0.128617
chr2	28250000	28300000	1.53926	chr17	82750000	82800000	-1.11163		chr2	18850000	18900000	0.263659	chr17	89550000	89600000	-1.15115		chr2	29950000	30000000	1.42952	chr17	77000000	77050000	-1.05275		chr18	7050000	7100000	-0.465866	chr19	60800000	60850000	0.14473
chr2	28300000	28350000	1.60626	chr17	82800000	82850000	-1.1502		chr2	18900000	18950000	0.0519048	chr17	89600000	89650000	-1.14879		chr2	30000000	30050000	1.34539	chr17	77050000	77100000	-1.11682		chr18	7100000	7150000	-0.50485	chr19	60850000	60900000	0.36906
chr2	28350000	28400000	1.70657	chr17	82850000	82900000	-1.20762		chr2	19200000	19250000	0.0160193	chr17	89650000	89700000	-1.13063		chr2	30050000	30100000	1.30299	chr17	77100000	77150000	-1.06349		chr18	7150000	7200000	-0.536166	chr19	60900000	60950000	0.172293
chr2	28400000	28450000	1.67629	chr17	82900000	82950000	-1.20258		chr2	20800000	20850000	0.148862	chr17	89700000	89750000	-1.11136		chr2	30100000	30150000	1.41181	chr17	77150000	77200000	-1.06373		chr18	7200000	7250000	-0.479156	chr1_random	0	50000	1.43205
chr2	28450000	28500000	1.67372	chr17	82950000	83000000	-1.17074		chr2	20850000	20900000	0.254893	chr17	89750000	89800000	-1.13426		chr2	30150000	30200000	1.47087	chr17	77200000	77250000	-1.16054		chr18	7250000	7300000	-0.453578	chr1_random	50000	100000	1.38034
chr2	28500000	28550000	1.65375	chr17	83000000	83050000	-1.14537		chr2	20900000	20950000	0.110821	chr17	89800000	89850000	-1.12087		chr2	30200000	30250000	1.40412	chr17	77250000	77300000	-1.09417		chr18	7300000	7350000	-0.500726	chr1_random	200000	250000	1.46963
chr2	28550000	28600000	1.64877	chr17	83050000	83100000	-1.16179		chr2	22750000	22800000	0.388678	chr17	89850000	89900000	-1.04603		chr2	30250000	30300000	1.29967	chr17	77300000	77350000	-1.00814		chr18	7350000	7400000	-0.542116	chr1_random	250000	300000	1.50778
chr2	28600000	28650000	1.61474	chr17	83100000	83150000	-1.21044		chr2	22800000	22850000	0.68137	chr17	89900000	89950000	-1.0571		chr2	30300000	30350000	1.31044	chr17	77350000	77400000	-1.06342		chr18	7400000	7450000	-0.471175	chr1_random	300000	350000	1.52525
chr2	28650000	28700000	1.50385	chr17	83150000	83200000	-1.11318		chr2	22850000	22900000	0.780357	chr17	89950000	90000000	-1.09809		chr2	30350000	30400000	1.3254	chr17	77400000	77450000	-1.09158		chr18	7450000	7500000	-0.332999	chr1_random	350000	400000	1.47032
chr2	28700000	28750000	1.50574	chr17	83200000	83250000	-0.991902		chr2	22900000	22950000	0.679178	chr17	90000000	90050000	-1.16945		chr2	30400000	30450000	1.28135	chr17	77450000	77500000	-1.10812		chr18	7500000	7550000	-0.122891	chr1_random	400000	450000	1.42208
chr2	28750000	28800000	1.50115	chr17	83250000	83300000	-0.867562		chr2	22950000	23000000	0.638009	chr17	90050000	90100000	-1.17003		chr2	30450000	30500000	1.29192	chr17	77500000	77550000	-1.13159		chr18	7600000	7650000	-0.255131	chr2	2950000	3000000	0.0358798
chr2	28800000	28850000	1.48632	chr17	83300000	83350000	-0.683936		chr2	23000000	23050000	0.605506	chr17	90100000	90150000	-1.10522		chr2	30500000	30550000	1.28486	chr17	77550000	77600000	-1.15165		chr18	7650000	7700000	-0.863006	chr2	3000000	3050000	0.315619
chr2	28850000	28900000	1.48271	chr17	83350000	83400000	-0.366636		chr2	23050000	23100000	0.290116	chr17	90150000	90200000	-1.07295		chr2	30550000	30600000	1.25871	chr17	77600000	77650000	-1.11883		chr18	7700000	7750000	-0.789862	chr2	3050000	3100000	0.399062
chr2	28900000	28950000	1.46476	chr17	83400000	83450000	-0.135645		chr2	23300000	23350000	0.0745913	chr17	90200000	90250000	-1.08772		chr2	30600000	30650000	1.33041	chr17	77650000	77700000	-1.0879		chr18	7750000	7800000	-0.556806	chr2	3100000	3150000	0.442029
chr2	28950000	29000000	1.54101	chr17	83450000	83500000	-0.130292		chr2	23350000	23400000	0.228781	chr17	90250000	90300000	-1.11063		chr2	30650000	30700000	1.31442	chr17	77700000	77750000	-1.18129		chr18	8200000	8250000	-0.0149207	chr2	3150000	3200000	0.589571
chr2	29000000	29050000	1.60852	chr17	83500000	83550000	-0.00391124		chr2	23400000	23450000	0.118271	chr17	90300000	90350000	-1.1267		chr2	30700000	30750000	1.28327	chr17	77750000	77800000	-1.18395		chr18	8250000	8300000	-0.436642	chr2	3200000	3250000	0.688881
chr2	29050000	29100000	1.61302	chr17	85550000	85600000	-0.120817		chr2	24100000	24150000	0.199199	chr17	90350000	90400000	-1.07554		chr2	30750000	30800000	1.31352	chr17	77800000	77850000	-1.13738		chr18	8300000	8350000	-0.436888	chr2	3250000	3300000	0.662934
chr2	29100000	29150000	1.55711	chr17	85600000	85650000	-0.41668		chr2	24150000	24200000	0.435418	chr17	90400000	90450000	-1.09933		chr2	30800000	30850000	1.38291	chr17	77850000	77900000	-1.18166		chr18	8350000	8400000	-0.623641	chr2	3300000	3350000	0.689354
chr2	29150000	29200000	1.43325	chr17	85650000	85700000	-0.667877		chr2	24200000	24250000	0.554867	chr17	90450000	90500000	-1.10525		chr2	30850000	30900000	1.3798	chr17	77900000	77950000	-1.08915		chr18	8400000	8450000	-0.739794	chr2	3350000	3400000	0.802658
chr2	29200000	29250000	1.56	chr17	85700000	85750000	-0.745016		chr2	24250000	24300000	0.802064	chr17	90500000	90550000	-1.11591		chr2	30900000	30950000	1.38993	chr17	77950000	78000000	-1.11057		chr18	8450000	8500000	-0.756516	chr2	3400000	3450000	0.81223
chr2	29250000	29300000	1.59006	chr17	85750000	85800000	-0.773578		chr2	24300000	24350000	0.862079	chr17	90550000	90600000	-1.14326		chr2	30950000	31000000	1.38232	chr17	78000000	78050000	-1.14356		chr18	8500000	8550000	-0.92491	chr2	3450000	3500000	0.81585
chr2	29300000	29350000	1.57485	chr17	85800000	85850000	-0.683052		chr2	24350000	24400000	0.686682	chr17	90600000	90650000	-1.12762		chr2	31000000	31050000	1.37564	chr17	78050000	78100000	-1.13678		chr18	8550000	8600000	-1.01105	chr2	3500000	3550000	0.855164
chr2	29350000	29400000	1.55616	chr17	85850000	85900000	-0.533711		chr2	24400000	24450000	0.68546	chr17	90650000	90700000	-1.10173		chr2	31050000	31100000	1.33456	chr17	78100000	78150000	-1.1059		chr18	8600000	8650000	-0.93503	chr2	3550000	3600000	0.849727
chr2	29400000	29450000	1.48935	chr17	85900000	85950000	-0.515739		chr2	24450000	24500000	0.757277	chr17	90700000	90750000	-1.11956		chr2	31100000	31150000	1.38684	chr17	78150000	78200000	-1.13389		chr18	8650000	8700000	-0.970543	chr2	3600000	3650000	0.903773
chr2	29450000	29500000	1.54344	chr17	85950000	86000000	-0.465385		chr2	24500000	24550000	0.789278	chr17	90750000	90800000	-1.11536		chr2	31150000	31200000	1.33349	chr17	78200000	78250000	-1.18148		chr18	8700000	8750000	-0.812381	chr2	3650000	3700000	0.865497
chr2	29500000	29550000	1.53493	chr17	86000000	86050000	-0.280165		chr2	24550000	24600000	0.805842	chr17	90800000	90850000	-1.09016		chr2	31200000	31250000	1.26598	chr17	78250000	78300000	-1.18052		chr18	8750000	8800000	-0.786966	chr2	3700000	3750000	0.778827
chr2	29550000	29600000	1.53338	chr17	86050000	86100000	-0.372604		chr2	24600000	24650000	0.992619	chr17	90850000	90900000	-1.16076		chr2	31250000	31300000	1.36142	chr17	78300000	78350000	-1.16857		chr18	8800000	8850000	-1.01989	chr2	3750000	3800000	0.642478
chr2	29600000	29650000	1.47585	chr17	86100000	86150000	-0.524669		chr2	24650000	24700000	1.22288	chr17	90900000	90950000	-1.11668		chr2	31300000	31350000	1.34181	chr17	78350000	78400000	-1.11039		chr18	8850000	8900000	-0.975178	chr2	3800000	3850000	0.562757
chr2	29650000	29700000	1.49914	chr17	86150000	86200000	-0.586709		chr2	24700000	24750000	1.35898	chr17	90950000	91000000	-1.07771		chr2	31350000	31400000	1.36735	chr17	78400000	78450000	-0.984077		chr18	8900000	8950000	-0.939407	chr2	3850000	3900000	0.55043
chr2	29700000	29750000	1.56647	chr17	86200000	86250000	-0.566529		chr2	24750000	24800000	1.4396	chr17	91000000	91050000	-1.02861		chr2	31400000	31450000	1.37127	chr17	78450000	78500000	-0.902541		chr18	8950000	9000000	-0.979716	chr2	3900000	3950000	0.615912
chr2	29750000	29800000	1.61487	chr17	86250000	86300000	-0.490295		chr2	24800000	24850000	1.48995	chr17	91050000	91100000	-0.996936		chr2	31450000	31500000	1.33625	chr17	78500000	78550000	-0.850272		chr18	9000000	9050000	-1.03432	chr2	3950000	4000000	0.600994
chr2	29800000	29850000	1.60486	chr17	86300000	86350000	-0.428996		chr2	24850000	24900000	1.50352	chr17	91100000	91150000	-0.991283		chr2	31500000	31550000	1.35199	chr17	78550000	78600000	-0.506839		chr18	9050000	9100000	-1.04214	chr2	4000000	4050000	0.720966
chr2	29850000	29900000	1.59712	chr17	86350000	86400000	-0.35173		chr2	24900000	24950000	1.48637	chr17	91150000	91200000	-0.951498		chr2	31550000	31600000	1.41066	chr17	78600000	78650000	-0.354409		chr18	9100000	9150000	-1.06552	chr2	4050000	4100000	0.824801
chr2	29900000	29950000	1.60365	chr17	86400000	86450000	-0.146271		chr2	24950000	25000000	1.44661	chr17	91200000	91250000	-0.895951		chr2	31600000	31650000	1.40715	chr17	78650000	78700000	-0.319151		chr18	9150000	9200000	-0.941996	chr2	4100000	4150000	0.927681
chr2	29950000	30000000	1.61481	chr17	86700000	86750000	-0.0572313		chr2	25000000	25050000	1.47328	chr17	91250000	91300000	-0.960719		chr2	31650000	31700000	1.37403	chr17	78700000	78750000	-0.178706		chr18	9200000	9250000	-0.700286	chr2	4150000	4200000	0.96543
chr2	30000000	30050000	1.55273	chr17	86750000	86800000	-0.0106582		chr2	25050000	25100000	1.48281	chr17	91300000	91350000	-0.962918		chr2	31700000	31750000	1.33723	chr17	78800000	78850000	-0.0116665		chr18	9250000	9300000	-0.422885	chr2	4200000	4250000	1.05438
chr2	30050000	30100000	1.5094	chr17	87000000	87050000	-0.115702		chr2	25100000	25150000	1.4752	chr17	91350000	91400000	-0.865263		chr2	31750000	31800000	1.38841	chr17	78850000	78900000	-0.483431		chr18	9300000	9350000	-0.143668	chr2	4250000	4300000	1.11621
chr2	30100000	30150000	1.45601	chr17	88500000	88550000	-0.072247		chr2	25150000	25200000	1.49031	chr17	91400000	91450000	-0.840074		chr2	31800000	31850000	1.37374	chr17	78900000	78950000	-0.576605		chr18	9400000	9450000	-0.030991	chr2	4300000	4350000	1.01844
chr2	30150000	30200000	1.53513	chr17	88550000	88600000	-0.0933856		chr2	25200000	25250000	1.4949	chr17	91450000	91500000	-0.857727		chr2	31850000	31900000	1.36677	chr17	78950000	79000000	-0.435913		chr18	9450000	9500000	-0.22961	chr2	4350000	4400000	1.01555
chr2	30200000	30250000	1.54444	chr17	88700000	88750000	-0.0577221		chr2	25250000	25300000	1.45339	chr17	91500000	91550000	-0.791491		chr2	31900000	31950000	1.40167	chr17	79000000	79050000	-0.142274		chr18	9500000	9550000	-0.391904	chr2	4400000	4450000	1.13105
chr2	30250000	30300000	1.53531	chr17	88750000	88800000	-0.208339		chr2	25300000	25350000	1.44915	chr17	91550000	91600000	-0.777901		chr2	31950000	32000000	1.45864	chr17	81000000	81050000	-0.117247		chr18	9550000	9600000	-0.617676	chr2	4450000	4500000	1.15151
chr2	30300000	30350000	1.46145	chr17	89050000	89100000	-0.541972		chr2	25350000	25400000	1.51439	chr17	91600000	91650000	-0.756599		chr2	32000000	32050000	1.45654	chr17	81050000	81100000	-0.29465		chr18	9600000	9650000	-0.748843	chr2	4500000	4550000	1.14994
chr2	30350000	30400000	1.42376	chr17	89100000	89150000	-0.791447		chr2	25400000	25450000	1.52308	chr17	91650000	91700000	-0.734665		chr2	32050000	32100000	1.46115	chr17	81100000	81150000	-0.247048		chr18	9650000	9700000	-0.814994	chr2	4550000	4600000	1.11916
chr2	30400000	30450000	1.41087	chr17	89150000	89200000	-0.84426		chr2	25450000	25500000	1.42963	chr17	91700000	91750000	-0.687657		chr2	32100000	32150000	1.46509	chr17	81150000	81200000	-0.297509		chr18	9700000	9750000	-0.72626	chr2	4600000	4650000	1.06052
chr2	30450000	30500000	1.46011	chr17	89200000	89250000	-0.943896		chr2	25500000	25550000	1.38092	chr17	91750000	91800000	-0.704484		chr2	32150000	32200000	1.42779	chr17	81200000	81250000	-0.532799		chr18	9750000	9800000	-0.581411	chr2	4650000	4700000	0.995207
chr2	30500000	30550000	1.4257	chr17	89250000	89300000	-1.0373		chr2	25550000	25600000	1.27717	chr17	91800000	91850000	-0.603306		chr2	32200000	32250000	1.50923	chr17	81250000	81300000	-0.708631		chr18	9800000	9850000	-0.206545	chr2	4700000	4750000	1.04163
chr2	30550000	30600000	1.44514	chr17	89300000	89350000	-1.04824		chr2	25600000	25650000	1.24034	chr17	91850000	91900000	-0.575204		chr2	32250000	32300000	1.48814	chr17	81300000	81350000	-0.793095		chr18	9850000	9900000	-0.0390462	chr2	4750000	4800000	1.18603
chr2	30600000	30650000	1.47585	chr17	89350000	89400000	-1.07405		chr2	25650000	25700000	1.3045	chr17	91900000	91950000	-0.663064		chr2	32300000	32350000	1.41639	chr17	81350000	81400000	-0.733912		chr18	11250000	11300000	-0.0362651	chr2	4800000	4850000	1.28048
chr2	30650000	30700000	1.50068	chr17	89400000	89450000	-1.08348		chr2	25700000	25750000	1.35099	chr17	91950000	92000000	-0.696337		chr2	32350000	32400000	1.44954	chr17	81400000	81450000	-0.525572		chr18	13350000	13400000	-0.129754	chr2	4850000	4900000	1.33999
chr2	30700000	30750000	1.38719	chr17	89450000	89500000	-1.08029		chr2	25750000	25800000	1.38892	chr17	92000000	92050000	-0.754277		chr2	32400000	32450000	1.47313	chr17	81450000	81500000	-0.743835		chr18	13400000	13450000	-0.147679	chr2	4900000	4950000	1.38886
chr2	30750000	30800000	1.49308	chr17	89500000	89550000	-1.09886		chr2	25800000	25850000	1.41129	chr17	92050000	92100000	-0.832033		chr2	32450000	32500000	1.46266	chr17	81500000	81550000	-0.973985		chr18	13450000	13500000	-0.361502	chr2	4950000	5000000	1.34853
chr2	30800000	30850000	1.52945	chr17	89550000	89600000	-1.08118		chr2	25850000	25900000	1.40665	chr17	92100000	92150000	-0.887945		chr2	32500000	32550000	1.4509	chr17	81550000	81600000	-0.933141		chr18	13500000	13550000	-0.54598	chr2	5000000	5050000	1.31307
chr2	30850000	30900000	1.5871	chr17	89600000	89650000	-1.11895		chr2	25900000	25950000	1.42628	chr17	92150000	92200000	-0.890979		chr2	32550000	32600000	1.4975	chr17	81600000	81650000	-1.02151		chr18	13550000	13600000	-0.614743	chr2	5050000	5100000	1.33541
chr2	30900000	30950000	1.60028	chr17	89650000	89700000	-1.09694		chr2	25950000	26000000	1.436	chr17	92200000	92250000	-0.813458		chr2	32600000	32650000	1.51547	chr17	81650000	81700000	-1.11978		chr18	13600000	13650000	-0.647313	chr2	5100000	5150000	1.33857
chr2	30950000	31000000	1.66482	chr17	89700000	89750000	-1.12701		chr2	26000000	26050000	1.40782	chr17	92250000	92300000	-0.756398		chr2	32650000	32700000	1.52049	chr17	81700000	81750000	-1.11254		chr18	13650000	13700000	-0.714448	chr2	5150000	5200000	1.36212
chr2	31000000	31050000	1.65901	chr17	89750000	89800000	-1.15233		chr2	26050000	26100000	1.41409	chr17	92300000	92350000	-0.833957		chr2	32700000	32750000	1.57528	chr17	81750000	81800000	-1.06032		chr18	13700000	13750000	-0.600133	chr2	5200000	5250000	1.30533
chr2	31050000	31100000	1.56909	chr17	89800000	89850000	-1.06912		chr2	26100000	26150000	1.38137	chr17	92350000	92400000	-0.887637		chr2	32750000	32800000	1.53271	chr17	81800000	81850000	-1.11326		chr18	13750000	13800000	-0.533843	chr2	5250000	5300000	1.2587
chr2	31100000	31150000	1.58178	chr17	89850000	89900000	-1.04703		chr2	26150000	26200000	1.37609	chr17	92400000	92450000	-0.955489		chr2	32800000	32850000	1.49644	chr17	81850000	81900000	-1.1756		chr18	13800000	13850000	-0.468187	chr2	5300000	5350000	1.27111
chr2	31150000	31200000	1.585	chr17	89900000	89950000	-1.06791		chr2	26200000	26250000	1.38768	chr17	92450000	92500000	-0.968002		chr2	32850000	32900000	1.47998	chr17	81900000	81950000	-1.17685		chr18	13850000	13900000	-0.247739	chr2	5350000	5400000	1.21404
chr2	31200000	31250000	1.6429	chr17	89950000	90000000	-1.08924		chr2	26250000	26300000	1.40042	chr17	92500000	92550000	-1.01407		chr2	32900000	32950000	1.50735	chr17	81950000	82000000	-1.1759		chr18	13900000	13950000	-0.333231	chr2	5400000	5450000	1.1801
chr2	31250000	31300000	1.61187	chr17	90000000	90050000	-1.14672		chr2	26300000	26350000	1.40711	chr17	92550000	92600000	-1.00593		chr2	32950000	33000000	1.51207	chr17	82000000	82050000	-1.09509		chr18	13950000	14000000	-0.670128	chr2	5450000	5500000	1.21895
chr2	31300000	31350000	1.53269	chr17	90050000	90100000	-1.17942		chr2	26350000	26400000	1.4123	chr17	92600000	92650000	-1.05908		chr2	33000000	33050000	1.50633	chr17	82050000	82100000	-1.02037		chr18	14000000	14050000	-0.714203	chr2	5500000	5550000	1.23734
chr2	31350000	31400000	1.56502	chr17	90100000	90150000	-1.17785		chr2	26400000	26450000	1.4077	chr17	92650000	92700000	-1.00711		chr2	33050000	33100000	1.4629	chr17	82100000	82150000	-1.04122		chr18	14050000	14100000	-0.681447	chr2	5550000	5600000	1.24071
chr2	31400000	31450000	1.61926	chr17	90150000	90200000	-1.07534		chr2	26450000	26500000	1.3804	chr17	92700000	92750000	-0.985413		chr2	33100000	33150000	1.49694	chr17	82150000	82200000	-1.00946		chr18	14100000	14150000	-0.71121	chr2	5600000	5650000	1.26986
chr2	31450000	31500000	1.50317	chr17	90200000	90250000	-1.0553		chr2	26500000	26550000	1.26916	chr17	92750000	92800000	-1.05792		chr2	33150000	33200000	1.5145	chr17	82200000	82250000	-1.01166		chr18	14150000	14200000	-0.768274	chr2	5650000	5700000	1.22786
chr2	31500000	31550000	1.52112	chr17	90250000	90300000	-1.10535		chr2	26550000	26600000	1.09565	chr17	92800000	92850000	-1.03659		chr2	33200000	33250000	1.52143	chr17	82250000	82300000	-1.08949		chr18	14200000	14250000	-0.818411	chr2	5700000	5750000	1.24256
chr2	31550000	31600000	1.57507	chr17	90300000	90350000	-1.14514		chr2	26600000	26650000	1.07544	chr17	92850000	92900000	-1.05884		chr2	33250000	33300000	1.51041	chr17	82300000	82350000	-1.13373		chr18	14250000	14300000	-0.864599	chr2	5750000	5800000	1.30474
chr2	31600000	31650000	1.6029	chr17	90350000	90400000	-1.05668		chr2	26650000	26700000	1.11517	chr17	92900000	92950000	-1.06404		chr2	33300000	33350000	1.52885	chr17	82350000	82400000	-1.13941		chr18	14300000	14350000	-0.823219	chr2	5800000	5850000	1.31937
chr2	31650000	31700000	1.55612	chr17	90400000	90450000	-1.05121		chr2	26700000	26750000	1.23814	chr17	92950000	93000000	-1.07381		chr2	33350000	33400000	1.50775	chr17	82400000	82450000	-1.15436		chr18	14350000	14400000	-0.763361	chr2	5850000	5900000	1.24923
chr2	31700000	31750000	1.48881	chr17	90450000	90500000	-1.1886		chr2	26750000	26800000	1.36876	chr17	93000000	93050000	-1.07845		chr2	33400000	33450000	1.48932	chr17	82450000	82500000	-1.15311		chr18	14400000	14450000	-0.594333	chr2	5900000	5950000	1.11083
chr2	31750000	31800000	1.46182	chr17	90500000	90550000	-1.18564		chr2	26800000	26850000	1.38216	chr17	93050000	93100000	-1.07868		chr2	33450000	33500000	1.40445	chr17	82500000	82550000	-1.1819		chr18	14450000	14500000	-0.480379	chr2	5950000	6000000	1.05201
chr2	31800000	31850000	1.53512	chr17	90550000	90600000	-1.12626		chr2	26850000	26900000	1.34111	chr17	93100000	93150000	-1.09708		chr2	33500000	33550000	1.41524	chr17	82550000	82600000	-1.18143		chr18	14500000	14550000	-0.548559	chr2	6000000	6050000	1.0028
chr2	31850000	31900000	1.51292	chr17	90600000	90650000	-1.18806		chr2	26900000	26950000	1.34642	chr17	93150000	93200000	-1.05197		chr2	33550000	33600000	1.37716	chr17	82600000	82650000	-1.16606		chr18	14550000	14600000	-0.48806	chr2	6050000	6100000	0.959916
chr2	31900000	31950000	1.5308	chr17	90650000	90700000	-1.13905		chr2	26950000	27000000	1.28317	chr17	93200000	93250000	-1.08793		chr2	33600000	33650000	1.32923	chr17	82650000	82700000	-1.15647		chr18	14600000	14650000	-0.289689	chr2	6100000	6150000	0.866297
chr2	31950000	32000000	1.4796	chr17	90700000	90750000	-1.04422		chr2	27000000	27050000	1.25939	chr17	93250000	93300000	-1.09755		chr2	33650000	33700000	1.42995	chr17	82700000	82750000	-1.09521		chr18	14650000	14700000	-0.19757	chr2	6150000	6200000	0.841894
chr2	32000000	32050000	1.49725	chr17	90750000	90800000	-1.07908		chr2	27050000	27100000	1.26296	chr17	93300000	93350000	-1.09698		chr2	33700000	33750000	1.41752	chr17	82750000	82800000	-1.02485		chr18	14700000	14750000	-0.107098	chr2	6200000	6250000	0.850505
chr2	32050000	32100000	1.58346	chr17	90800000	90850000	-1.11566		chr2	27100000	27150000	1.2974	chr17	93350000	93400000	-1.1252		chr2	33750000	33800000	1.27361	chr17	82800000	82850000	-1.08394		chr18	14850000	14900000	-0.159241	chr2	6250000	6300000	0.790801
chr2	32100000	32150000	1.57026	chr17	90850000	90900000	-1.04469		chr2	27150000	27200000	1.34422	chr17	93400000	93450000	-1.06653		chr2	33800000	33850000	1.24822	chr17	82850000	82900000	-1.15172		chr18	14900000	14950000	-0.182736	chr2	6300000	6350000	0.616398
chr2	32150000	32200000	1.56677	chr17	90900000	90950000	-1.00217		chr2	27200000	27250000	1.35649	chr17	93450000	93500000	-1.05733		chr2	33850000	33900000	1.21217	chr17	82900000	82950000	-1.19746		chr18	14950000	15000000	-0.276912	chr2	6350000	6400000	0.44314
chr2	32200000	32250000	1.59575	chr17	90950000	91000000	-0.911578		chr2	27250000	27300000	1.36207	chr17	93500000	93550000	-1.02116		chr2	33900000	33950000	1.3001	chr17	82950000	83000000	-1.24698		chr18	15000000	15050000	-0.457172	chr2	6400000	6450000	0.348868
chr2	32250000	32300000	1.50281	chr17	91000000	91050000	-0.824572		chr2	27300000	27350000	1.32385	chr17	93550000	93600000	-0.905942		chr2	33950000	34000000	1.33376	chr17	83000000	83050000	-1.25127		chr18	15050000	15100000	-0.500383	chr2	6450000	6500000	0.315279
chr2	32300000	32350000	1.52153	chr17	91050000	91100000	-0.733665		chr2	27350000	27400000	1.29382	chr17	93600000	93650000	-0.920737		chr2	34000000	34050000	1.37412	chr17	83050000	83100000	-1.17221		chr18	15100000	15150000	-0.360082	chr2	6500000	6550000	0.267429
chr2	32350000	32400000	1.55256	chr17	91100000	91150000	-0.706357		chr2	27400000	27450000	1.24879	chr17	93650000	93700000	-0.880274		chr2	34050000	34100000	1.38223	chr17	83100000	83150000	-1.14782		chr18	15150000	15200000	-0.0869886	chr2	6550000	6600000	0.193747
chr2	32400000	32450000	1.59133	chr17	91150000	91200000	-0.706642		chr2	27450000	27500000	1.27301	chr17	93700000	93750000	-0.819093		chr2	34100000	34150000	1.33108	chr17	83150000	83200000	-1.07664		chr18	15200000	15250000	-0.116318	chr2	6600000	6650000	0.151618
chr2	32450000	32500000	1.61778	chr17	91200000	91250000	-0.646498		chr2	27500000	27550000	1.32724	chr17	93750000	93800000	-0.826504		chr2	34150000	34200000	1.3376	chr17	83200000	83250000	-1.06581		chr18	15250000	15300000	-0.364648	chr2	6650000	6700000	0.17756
chr2	32500000	32550000	1.61922	chr17	91250000	91300000	-0.679099		chr2	27550000	27600000	1.29755	chr17	93800000	93850000	-0.892081		chr2	34200000	34250000	1.39369	chr17	83250000	83300000	-0.980037		chr18	15300000	15350000	-0.645528	chr2	6700000	6750000	0.163919
chr2	32550000	32600000	1.60569	chr17	91300000	91350000	-0.823755		chr2	27600000	27650000	1.31508	chr17	93850000	93900000	-0.887666		chr2	34250000	34300000	1.43291	chr17	83300000	83350000	-0.889685		chr18	15350000	15400000	-0.942322	chr2	6750000	6800000	0.0824725
chr2	32600000	32650000	1.67005	chr17	91350000	91400000	-0.786993		chr2	27650000	27700000	1.33362	chr17	93900000	93950000	-0.86239		chr2	34300000	34350000	1.39863	chr17	83350000	83400000	-0.849445		chr18	15400000	15450000	-1.10305	chr2	6800000	6850000	0.00557008
chr2	32650000	32700000	1.64949	chr17	91400000	91450000	-0.68987		chr2	27700000	27750000	1.36252	chr17	93950000	94000000	-0.963927		chr2	34350000	34400000	1.42658	chr17	83400000	83450000	-0.641628		chr18	15450000	15500000	-1.11986	chr2	6850000	6900000	0.054821
chr2	32700000	32750000	1.60221	chr17	91450000	91500000	-0.61862		chr2	27750000	27800000	1.31039	chr17	94000000	94050000	-1.08769		chr2	34400000	34450000	1.50287	chr17	83450000	83500000	-0.448638		chr18	15500000	15550000	-1.08845	chr2	6900000	6950000	0.0273996
chr2	32750000	32800000	1.65782	chr17	91500000	91550000	-0.61341		chr2	27800000	27850000	1.25962	chr17	94050000	94100000	-1.11803		chr2	34450000	34500000	1.51337	chr17	83500000	83550000	-0.307464		chr18	15550000	15600000	-1.15149	chr2	6950000	7000000	0.02739
chr2	32800000	32850000	1.64864	chr17	91550000	91600000	-0.532531		chr2	27850000	27900000	1.21745	chr17	94100000	94150000	-1.06057		chr2	34500000	34550000	1.53419	chr17	83550000	83600000	-0.162873		chr18	15600000	15650000	-1.17916	chr2	7000000	7050000	0.132723
chr2	32850000	32900000	1.56795	chr17	91600000	91650000	-0.455708		chr2	27900000	27950000	1.21291	chr17	94150000	94200000	-1.03018		chr2	34550000	34600000	1.60601	chr17	83600000	83650000	-0.160636		chr18	15650000	15700000	-1.09907	chr2	7050000	7100000	0.13931
chr2	32900000	32950000	1.552	chr17	91650000	91700000	-0.388053		chr2	27950000	28000000	1.25505	chr17	94200000	94250000	-1.04088		chr2	34600000	34650000	1.63111	chr17	83650000	83700000	-0.0477978		chr18	15700000	15750000	-1.08129	chr2	7100000	7150000	0.0511084
chr2	32950000	33000000	1.57154	chr17	91700000	91750000	-0.390137		chr2	28000000	28050000	1.25589	chr17	94250000	94300000	-1.07363		chr2	34650000	34700000	1.61089	chr17	83750000	83800000	-0.059922		chr18	15750000	15800000	-1.11141	chr2	9050000	9100000	0.033795
chr2	33000000	33050000	1.59966	chr17	91750000	91800000	-0.484688		chr2	28050000	28100000	1.29134	chr17	94300000	94350000	-1.02997		chr2	34700000	34750000	1.60072	chr17	83800000	83850000	-0.0613201		chr18	15800000	15850000	-1.18344	chr2	9350000	9400000	0.154035
chr2	33050000	33100000	1.53258	chr17	91800000	91850000	-0.390394		chr2	28100000	28150000	1.27342	chr17	94350000	94400000	-0.859918		chr2	34750000	34800000	1.58421	chr17	85550000	85600000	-0.122228		chr18	15850000	15900000	-1.18753	chr2	9400000	9450000	0.215872
chr2	33100000	33150000	1.60138	chr17	91850000	91900000	-0.141443		chr2	28150000	28200000	1.18416	chr17	94400000	94450000	-0.888641		chr2	34800000	34850000	1.57346	chr17	85600000	85650000	-0.379519		chr18	15900000	15950000	-1.16843	chr2	9450000	9500000	0.194544
chr2	33150000	33200000	1.55415	chr17	91900000	91950000	-0.150646		chr2	28200000	28250000	1.21681	chr17	94450000	94500000	-1.03497		chr2	34850000	34900000	1.50618	chr17	85650000	85700000	-0.589776		chr18	15950000	16000000	-1.18401	chr2	9500000	9550000	0.0340434
chr2	33200000	33250000	1.45071	chr17	91950000	92000000	-0.540376		chr2	28250000	28300000	1.24048	chr17	94500000	94550000	-1.05772		chr2	34900000	34950000	1.46311	chr17	85700000	85750000	-0.583267		chr18	16000000	16050000	-1.17375	chr2	9550000	9600000	0.0201949
chr2	33250000	33300000	1.61122	chr17	92000000	92050000	-0.540486		chr2	28300000	28350000	1.27277	chr17	94550000	94600000	-1.10372		chr2	34950000	35000000	1.5495	chr17	85750000	85800000	-0.62626		chr18	16050000	16100000	-1.19922	chr2	9600000	9650000	0.245821
chr2	33300000	33350000	1.68307	chr17	92050000	92100000	-0.492708		chr2	28350000	28400000	1.36869	chr17	94600000	94650000	-1.12627		chr2	35000000	35050000	1.59322	chr17	85800000	85850000	-0.512883		chr18	16100000	16150000	-1.25459	chr2	9650000	9700000	0.379615
chr2	33350000	33400000	1.61061	chr17	92100000	92150000	-0.551366		chr2	28400000	28450000	1.40984	chr17	94650000	94700000	-1.1012		chr2	35050000	35100000	1.48311	chr17	85850000	85900000	-0.387451		chr18	16150000	16200000	-1.25086	chr2	9700000	9750000	0.374482
chr2	33400000	33450000	1.57117	chr17	92150000	92200000	-0.547357		chr2	28450000	28500000	1.37967	chr17	94700000	94750000	-1.09031		chr2	35100000	35150000	1.42527	chr17	85900000	85950000	-0.536548		chr18	16200000	16250000	-1.24285	chr2	9750000	9800000	0.395951
chr2	33450000	33500000	1.49203	chr17	92200000	92250000	-0.454816		chr2	28500000	28550000	1.36408	chr17	94750000	94800000	-1.09759		chr2	35150000	35200000	1.42993	chr17	85950000	86000000	-0.522154		chr18	16250000	16300000	-1.2839	chr2	9800000	9850000	0.387105
chr2	33500000	33550000	1.465	chr17	92250000	92300000	-0.350651		chr2	28550000	28600000	1.30707	chr17	94800000	94850000	-1.13935		chr2	35200000	35250000	1.44479	chr17	86000000	86050000	-0.174052		chr18	16300000	16350000	-1.24393	chr2	9850000	9900000	0.259574
chr2	33550000	33600000	1.52619	chr17	92300000	92350000	-0.493306		chr2	28600000	28650000	1.21985	chr17	94850000	94900000	-1.13332		chr2	35250000	35300000	1.39629	chr17	86050000	86100000	-0.213616		chr18	16350000	16400000	-1.19072	chr2	9900000	9950000	0.197068
chr2	33600000	33650000	1.54429	chr17	92350000	92400000	-0.482938		chr2	28650000	28700000	1.26167	chr17	94900000	94950000	-1.07251		chr2	35300000	35350000	1.29367	chr17	86100000	86150000	-0.478702		chr18	16400000	16450000	-1.16102	chr2	9950000	10000000	0.266939
chr2	33650000	33700000	1.47661	chr17	92400000	92450000	-0.603104		chr2	28700000	28750000	1.26613	chr17	94950000	95000000	-1.06669		chr2	35350000	35400000	1.13956	chr17	86150000	86200000	-0.478298		chr18	16450000	16500000	-1.15713	chr2	10000000	10050000	0.0904542
chr2	33700000	33750000	1.53159	chr17	92450000	92500000	-0.6626		chr2	28750000	28800000	1.19982	chr17	95000000	95050000	-1.10927		chr2	35400000	35450000	0.993374	chr17	86200000	86250000	-0.385403		chr18	16500000	16550000	-1.06905	chr2	11400000	11450000	0.00493518
chr2	33750000	33800000	1.57252	chr17	92500000	92550000	-0.727542		chr2	28800000	28850000	1.24905	chr17	95050000	95100000	-1.04578		chr2	35450000	35500000	0.987983	chr17	86250000	86300000	-0.134032		chr18	16550000	16600000	-0.792838	chr2	11450000	11500000	0.0529953
chr2	33800000	33850000	1.39581	chr17	92550000	92600000	-0.782515		chr2	28850000	28900000	1.26986	chr17	95100000	95150000	-0.776708		chr2	35500000	35550000	0.926389	chr17	86650000	86700000	-0.0224206		chr18	16600000	16650000	-0.698808	chr2	11650000	11700000	0.0541052
chr2	33850000	33900000	1.30185	chr17	92600000	92650000	-0.794839		chr2	28900000	28950000	1.27471	chr17	95150000	95200000	-0.67912		chr2	35550000	35600000	0.938203	chr17	86700000	86750000	-0.240711		chr18	16650000	16700000	-0.489951	chr2	12200000	12250000	0.0802879
chr2	33900000	33950000	1.34286	chr17	92650000	92700000	-0.683137		chr2	28950000	29000000	1.30765	chr17	95200000	95250000	-0.769337		chr2	35600000	35650000	0.879133	chr17	86750000	86800000	-0.0744497		chr18	16950000	17000000	-0.0499943	chr2	12250000	12300000	0.205115
chr2	33950000	34000000	1.36268	chr17	92700000	92750000	-0.758511		chr2	29000000	29050000	1.28599	chr18	2950000	3000000	-0.275051		chr2	35650000	35700000	0.839121	chr17	88700000	88750000	-0.144943		chr18	17000000	17050000	-0.442563	chr2	12300000	12350000	0.277064
chr2	34000000	34050000	1.28572	chr17	92750000	92800000	-0.925008		chr2	29050000	29100000	1.2382	chr18	3000000	3050000	-0.598093		chr2	35700000	35750000	0.859301	chr17	88750000	88800000	-0.360206		chr18	17050000	17100000	-0.630363	chr2	12350000	12400000	0.280053
chr2	34050000	34100000	1.2177	chr17	92800000	92850000	-0.905214		chr2	29100000	29150000	1.22589	chr18	3050000	3100000	-0.810991		chr2	35750000	35800000	0.707476	chr17	88800000	88850000	-0.15697		chr18	17100000	17150000	-0.8185	chr2	12400000	12450000	0.208534
chr2	34100000	34150000	1.38052	chr17	92850000	92900000	-0.68762		chr2	29150000	29200000	1.23587	chr18	3100000	3150000	-0.8979		chr2	35800000	35850000	0.377854	chr17	89000000	89050000	-0.266732		chr18	17150000	17200000	-1.04388	chr2	12450000	12500000	0.208349
chr2	34150000	34200000	1.39296	chr17	92900000	92950000	-0.741387		chr2	29200000	29250000	1.29936	chr18	3150000	3200000	-0.796587		chr2	35850000	35900000	0.26	chr17	89050000	89100000	-0.797456		chr18	17200000	17250000	-1.15381	chr2	12500000	12550000	0.0916483
chr2	34200000	34250000	1.46048	chr17	92950000	93000000	-0.80055		chr2	29250000	29300000	1.28141	chr18	3200000	3250000	-0.733968		chr2	35900000	35950000	0.244678	chr17	89100000	89150000	-1.11505		chr18	17250000	17300000	-1.15768	chr2	12550000	12600000	0.164866
chr2	34250000	34300000	1.44052	chr17	93000000	93050000	-0.80517		chr2	29300000	29350000	1.23838	chr18	3250000	3300000	-0.468795		chr2	35950000	36000000	0.347486	chr17	89150000	89200000	-1.13789		chr18	17300000	17350000	-1.11869	chr2	12600000	12650000	0.32196
chr2	34300000	34350000	1.40717	chr17	93050000	93100000	-0.905529		chr2	29350000	29400000	1.20942	chr18	3300000	3350000	-0.162223		chr2	36000000	36050000	0.387982	chr17	89200000	89250000	-1.15931		chr18	17350000	17400000	-1.16836	chr2	12650000	12700000	0.386049
chr2	34350000	34400000	1.40332	chr17	93100000	93150000	-0.963053		chr2	29400000	29450000	1.22816	chr18	3350000	3400000	-0.100789		chr2	36050000	36100000	0.357794	chr17	89250000	89300000	-1.18567		chr18	17400000	17450000	-1.23542	chr2	12700000	12750000	0.309553
chr2	34400000	34450000	1.45873	chr17	93150000	93200000	-0.988446		chr2	29450000	29500000	1.23365	chr18	3400000	3450000	-0.247103		chr2	36100000	36150000	0.0951876	chr17	89300000	89350000	-1.19709		chr18	17450000	17500000	-1.22628	chr2	12750000	12800000	0.229683
chr2	34450000	34500000	1.47926	chr17	93200000	93250000	-0.936077		chr2	29500000	29550000	1.30566	chr18	3450000	3500000	-0.467449		chr2	37200000	37250000	0.141615	chr17	89350000	89400000	-1.22754		chr18	17500000	17550000	-1.23945	chr2	12800000	12850000	0.256293
chr2	34500000	34550000	1.5509	chr17	93250000	93300000	-0.857638		chr2	29550000	29600000	1.35093	chr18	3500000	3550000	-0.641349		chr2	37250000	37300000	0.447606	chr17	89400000	89450000	-1.24131		chr18	17550000	17600000	-1.21586	chr2	12850000	12900000	0.319209
chr2	34550000	34600000	1.57805	chr17	93300000	93350000	-0.964047		chr2	29600000	29650000	1.3208	chr18	3550000	3600000	-0.873617		chr2	37300000	37350000	0.54772	chr17	89450000	89500000	-1.24439		chr18	17600000	17650000	-1.16429	chr2	12900000	12950000	0.379963
chr2	34600000	34650000	1.65928	chr17	93350000	93400000	-1.0132		chr2	29650000	29700000	1.34199	chr18	3600000	3650000	-0.949478		chr2	37350000	37400000	0.52324	chr17	89500000	89550000	-1.21693		chr18	17650000	17700000	-1.22326	chr2	12950000	13000000	0.417235
chr2	34650000	34700000	1.66879	chr17	93400000	93450000	-0.853341		chr2	29700000	29750000	1.26642	chr18	3650000	3700000	-0.932176		chr2	37400000	37450000	0.449059	chr17	89550000	89600000	-1.1714		chr18	17700000	17750000	-1.23789	chr2	13000000	13050000	0.521536
chr2	34700000	34750000	1.54986	chr17	93450000	93500000	-0.72268		chr2	29750000	29800000	1.23352	chr18	3700000	3750000	-0.995146		chr2	37450000	37500000	0.443491	chr17	89600000	89650000	-1.1369		chr18	17750000	17800000	-1.21784	chr2	13050000	13100000	0.536774
chr2	34750000	34800000	1.47888	chr17	93500000	93550000	-0.700158		chr2	29800000	29850000	1.28684	chr18	3750000	3800000	-0.965396		chr2	37500000	37550000	0.461205	chr17	89650000	89700000	-1.13401		chr18	17800000	17850000	-1.23023	chr2	13100000	13150000	0.419524
chr2	34800000	34850000	1.35232	chr17	93550000	93600000	-0.706685		chr2	29850000	29900000	1.24672	chr18	3800000	3850000	-0.95146		chr2	37550000	37600000	0.45067	chr17	89700000	89750000	-1.11835		chr18	17850000	17900000	-1.25158	chr2	13150000	13200000	0.537473
chr2	34850000	34900000	1.31861	chr17	93600000	93650000	-0.771361		chr2	29900000	29950000	1.22252	chr18	3850000	3900000	-0.929938		chr2	37600000	37650000	0.494101	chr17	89750000	89800000	-1.12314		chr18	17900000	17950000	-1.25937	chr2	13200000	13250000	0.709588
chr2	34900000	34950000	1.50904	chr17	93650000	93700000	-0.611507		chr2	29950000	30000000	1.21288	chr18	3900000	3950000	-0.909606		chr2	37650000	37700000	0.680537	chr17	89800000	89850000	-1.0733		chr18	17950000	18000000	-1.24091	chr2	13250000	13300000	0.825644
chr2	34950000	35000000	1.52032	chr17	93700000	93750000	-0.405895		chr2	30000000	30050000	1.19707	chr18	3950000	4000000	-0.87715		chr2	37700000	37750000	0.789656	chr17	89850000	89900000	-1.0313		chr18	18000000	18050000	-1.26193	chr2	13300000	13350000	0.898599
chr2	35000000	35050000	1.49757	chr17	93750000	93800000	-0.441463		chr2	30050000	30100000	1.20253	chr18	4000000	4050000	-0.843386		chr2	37750000	37800000	0.716472	chr17	89900000	89950000	-1.10427		chr18	18050000	18100000	-1.25079	chr2	13350000	13400000	0.951895
chr2	35050000	35100000	1.51575	chr17	93800000	93850000	-0.63136		chr2	30100000	30150000	1.23056	chr18	4050000	4100000	-0.871282		chr2	37800000	37850000	0.709588	chr17	89950000	90000000	-1.16706		chr18	18100000	18150000	-1.25987	chr2	13400000	13450000	0.97741
chr2	35100000	35150000	1.5139	chr17	93850000	93900000	-0.663067		chr2	30150000	30200000	1.25012	chr18	4100000	4150000	-0.701342		chr2	37850000	37900000	0.712359	chr17	90000000	90050000	-1.14908		chr18	18150000	18200000	-1.27511	chr2	13450000	13500000	0.905523
chr2	35150000	35200000	1.43057	chr17	93900000	93950000	-0.64346		chr2	30200000	30250000	1.24345	chr18	4150000	4200000	-0.315039		chr2	37900000	37950000	0.53313	chr17	90050000	90100000	-1.17141		chr18	18200000	18250000	-1.26371	chr2	13500000	13550000	0.625771
chr2	35200000	35250000	1.41548	chr17	93950000	94000000	-0.851632		chr2	30250000	30300000	1.26506	chr18	6550000	6600000	-0.3789		chr2	37950000	38000000	0.491935	chr17	90100000	90150000	-1.18189		chr18	18250000	18300000	-1.22504	chr2	13550000	13600000	0.432365
chr2	35250000	35300000	1.42553	chr17	94000000	94050000	-0.91892		chr2	30300000	30350000	1.19868	chr18	6600000	6650000	-0.608514		chr2	38000000	38050000	0.639494	chr17	90150000	90200000	-1.11965		chr18	18300000	18350000	-1.20678	chr2	13600000	13650000	0.488267
chr2	35300000	35350000	1.46985	chr17	94050000	94100000	-0.883719		chr2	30350000	30400000	1.21989	chr18	6650000	6700000	-0.591606		chr2	38050000	38100000	0.695142	chr17	90200000	90250000	-1.09219		chr18	18350000	18400000	-1.21049	chr2	13650000	13700000	0.427415
chr2	35350000	35400000	1.32135	chr17	94100000	94150000	-0.87473		chr2	30400000	30450000	1.25762	chr18	6700000	6750000	-0.489637		chr2	38100000	38150000	0.752556	chr17	90250000	90300000	-1.11045		chr18	18400000	18450000	-1.2603	chr2	13700000	13750000	0.309286
chr2	35400000	35450000	1.15989	chr17	94150000	94200000	-0.945668		chr2	30450000	30500000	1.27511	chr18	6750000	6800000	-0.460671		chr2	38150000	38200000	0.756424	chr17	90300000	90350000	-1.17129		chr18	18450000	18500000	-1.24298	chr2	13750000	13800000	0.279761
chr2	35450000	35500000	1.2224	chr17	94200000	94250000	-0.955158		chr2	30500000	30550000	1.28408	chr18	6800000	6850000	-0.594362		chr2	38200000	38250000	0.772266	chr17	90350000	90400000	-1.15529		chr18	18500000	18550000	-1.25509	chr2	13800000	13850000	0.179577
chr2	35500000	35550000	1.33214	chr17	94250000	94300000	-0.937498		chr2	30550000	30600000	1.29355	chr18	6850000	6900000	-0.677216		chr2	38250000	38300000	0.841527	chr17	90400000	90450000	-1.20277		chr18	18550000	18600000	-1.25406	chr2	13850000	13900000	0.197276
chr2	35550000	35600000	1.35169	chr17	94300000	94350000	-0.829375		chr2	30600000	30650000	1.21427	chr18	6900000	6950000	-0.70414		chr2	38300000	38350000	0.877786	chr17	90450000	90500000	-1.2116		chr18	18600000	18650000	-1.20593	chr2	13900000	13950000	0.443308
chr2	35600000	35650000	1.12292	chr17	94350000	94400000	-0.692177		chr2	30650000	30700000	1.20855	chr18	6950000	7000000	-0.733766		chr2	38350000	38400000	0.966548	chr17	90500000	90550000	-1.17536		chr18	18650000	18700000	-1.20982	chr2	13950000	14000000	0.740192
chr2	35650000	35700000	0.946207	chr17	94400000	94450000	-0.751843		chr2	30700000	30750000	1.2412	chr18	7000000	7050000	-0.679067		chr2	38400000	38450000	1.01496	chr17	90550000	90600000	-1.15738		chr18	18700000	18750000	-1.20507	chr2	14000000	14050000	0.774368
chr2	35700000	35750000	1.06917	chr17	94450000	94500000	-0.949661		chr2	30750000	30800000	1.27089	chr18	7050000	7100000	-0.427844		chr2	38450000	38500000	1.08582	chr17	90600000	90650000	-1.17876		chr18	18750000	18800000	-1.21147	chr2	14050000	14100000	0.657641
chr2	35750000	35800000	1.15944	chr17	94500000	94550000	-1.03008		chr2	30800000	30850000	1.27076	chr18	7100000	7150000	-0.510556		chr2	38500000	38550000	1.00776	chr17	90650000	90700000	-1.18445		chr18	18800000	18850000	-1.26296	chr2	14100000	14150000	0.627306
chr2	35800000	35850000	1.03524	chr17	94550000	94600000	-1.09971		chr2	30850000	30900000	1.27991	chr18	7150000	7200000	-0.677768		chr2	38550000	38600000	0.906895	chr17	90700000	90750000	-1.21263		chr18	18850000	18900000	-1.15602	chr2	14150000	14200000	0.518127
chr2	35850000	35900000	0.889031	chr17	94600000	94650000	-1.04979		chr2	30900000	30950000	1.26322	chr18	7200000	7250000	-0.713155		chr2	38600000	38650000	0.867203	chr17	90750000	90800000	-1.1642		chr18	18900000	18950000	-1.18499	chr2	14200000	14250000	0.303882
chr2	35900000	35950000	0.777262	chr17	94650000	94700000	-1.00489		chr2	30950000	31000000	1.20398	chr18	7250000	7300000	-0.660407		chr2	38650000	38700000	0.795596	chr17	90800000	90850000	-1.12188		chr18	18950000	19000000	-1.1893	chr2	14250000	14300000	0.171536
chr2	35950000	36000000	0.731751	chr17	94700000	94750000	-0.999054		chr2	31000000	31050000	1.22514	chr18	7300000	7350000	-0.629881		chr2	38700000	38750000	0.77698	chr17	90850000	90900000	-1.06742		chr18	19000000	19050000	-1.1477	chr2	14300000	14350000	0.200678
chr2	36000000	36050000	0.709411	chr17	94750000	94800000	-1.05816		chr2	31050000	31100000	1.2197	chr18	7350000	7400000	-0.625022		chr2	38750000	38800000	0.700167	chr17	90900000	90950000	-1.13217		chr18	19050000	19100000	-1.12877	chr2	14350000	14400000	0.208376
chr2	36050000	36100000	0.628062	chr17	94800000	94850000	-1.18273		chr2	31100000	31150000	1.25406	chr18	7400000	7450000	-0.635945		chr2	38800000	38850000	0.674162	chr17	90950000	91000000	-1.09093		chr18	19100000	19150000	-1.17238	chr2	14400000	14450000	0.180974
chr2	36100000	36150000	0.335072	chr17	94850000	94900000	-1.13809		chr2	31150000	31200000	1.24939	chr18	7450000	7500000	-0.538039		chr2	38850000	38900000	0.6017	chr17	91000000	91050000	-0.921303		chr18	19150000	19200000	-1.20973	chr2	14450000	14500000	0.215264
chr2	37200000	37250000	0.605191	chr17	94900000	94950000	-1.00672		chr2	31200000	31250000	1.27172	chr18	7500000	7550000	-0.290449		chr2	38900000	38950000	0.293968	chr17	91050000	91100000	-0.961487		chr18	19200000	19250000	-1.14248	chr2	14500000	14550000	0.300305
chr2	37250000	37300000	0.92555	chr17	94950000	95000000	-1.05114		chr2	31250000	31300000	1.256	chr18	7550000	7600000	-0.186272		chr2	38950000	39000000	0.0594583	chr17	91100000	91150000	-0.985949		chr18	19250000	19300000	-1.23228	chr2	14550000	14600000	0.365104
chr2	37300000	37350000	0.748996	chr17	95000000	95050000	-0.965666		chr2	31300000	31350000	1.21347	chr18	7600000	7650000	-0.546453		chr2	44750000	44800000	0.167345	chr17	91150000	91200000	-0.883678		chr18	19300000	19350000	-1.32136	chr2	14600000	14650000	0.23988
chr2	37350000	37400000	0.498564	chr17	95050000	95100000	-0.864431		chr2	31350000	31400000	1.2906	chr18	7650000	7700000	-0.788049		chr2	44800000	44850000	0.38756	chr17	91200000	91250000	-0.874856		chr18	19350000	19400000	-1.29835	chr2	14650000	14700000	0.0383061
chr2	37400000	37450000	0.382654	chr17	95100000	95150000	-0.463498		chr2	31400000	31450000	1.26195	chr18	7700000	7750000	-0.659848		chr2	44850000	44900000	0.324505	chr17	91250000	91300000	-0.899563		chr18	19400000	19450000	-1.27162	chr2	17850000	17900000	0.128803
chr2	37450000	37500000	0.306506	chr17	95150000	95200000	-0.223388		chr2	31450000	31500000	1.23518	chr18	7750000	7800000	-0.527267		chr2	44900000	44950000	0.230331	chr17	91300000	91350000	-0.85527		chr18	19450000	19500000	-1.23187	chr2	17900000	17950000	0.376548
chr2	37500000	37550000	0.470895	chr17	95200000	95250000	-0.361352		chr2	31500000	31550000	1.27255	chr18	7800000	7850000	-0.0513988		chr2	44950000	45000000	0.0738463	chr17	91350000	91400000	-0.796792		chr18	19500000	19550000	-1.18588	chr2	17950000	18000000	0.596808
chr2	37550000	37600000	0.572071	chr18	3000000	3050000	-0.348971		chr2	31550000	31600000	1.27286	chr18	8250000	8300000	-0.182784		chr2	45450000	45500000	0.0712582	chr17	91400000	91450000	-0.772598		chr18	19550000	19600000	-1.27166	chr2	18000000	18050000	0.74913
chr2	37600000	37650000	0.7548	chr18	3050000	3100000	-0.635284		chr2	31600000	31650000	1.29649	chr18	8300000	8350000	-0.208576		chr2	49200000	49250000	0.0775475	chr17	91450000	91500000	-0.840329		chr18	19600000	19650000	-1.28491	chr2	18050000	18100000	0.722933
chr2	37650000	37700000	0.771268	chr18	3100000	3150000	-0.675967		chr2	31650000	31700000	1.28907	chr18	8350000	8400000	-0.388955		chr2	49250000	49300000	0.124581	chr17	91500000	91550000	-0.705844		chr18	19650000	19700000	-1.28848	chr2	18100000	18150000	0.569655
chr2	37700000	37750000	0.534823	chr18	3150000	3200000	-0.701985		chr2	31700000	31750000	1.26537	chr18	8400000	8450000	-0.57334		chr2	49300000	49350000	0.233565	chr17	91550000	91600000	-0.589796		chr18	19700000	19750000	-1.22032	chr2	18150000	18200000	0.312477
chr2	37750000	37800000	0.512414	chr18	3200000	3250000	-0.454007		chr2	31750000	31800000	1.29124	chr18	8450000	8500000	-0.727223		chr2	49350000	49400000	0.277848	chr17	91600000	91650000	-0.71598		chr18	19750000	19800000	-1.20689	chr2	18200000	18250000	0.131231
chr2	37800000	37850000	0.456329	chr18	3550000	3600000	-0.355161		chr2	31800000	31850000	1.34185	chr18	8500000	8550000	-0.758152		chr2	49400000	49450000	0.294219	chr17	91650000	91700000	-0.723378		chr18	19800000	19850000	-1.17079	chr2	18250000	18300000	0.199551
chr2	37850000	37900000	0.407327	chr18	3600000	3650000	-0.616563		chr2	31850000	31900000	1.31534	chr18	8550000	8600000	-0.726095		chr2	49450000	49500000	0.190766	chr17	91700000	91750000	-0.528037		chr18	19850000	19900000	-1.19545	chr2	18300000	18350000	0.147738
chr2	37900000	37950000	0.358452	chr18	3650000	3700000	-0.640245		chr2	31900000	31950000	1.23591	chr18	8600000	8650000	-0.647328		chr2	49500000	49550000	0.170565	chr17	91750000	91800000	-0.447598		chr18	19900000	19950000	-1.20757	chr2	18500000	18550000	0.148655
chr2	37950000	38000000	0.343732	chr18	3700000	3750000	-0.696755		chr2	31950000	32000000	1.27033	chr18	8650000	8700000	-0.729529		chr2	49550000	49600000	0.419952	chr17	91800000	91850000	-0.458061		chr18	19950000	20000000	-1.19499	chr2	18550000	18600000	0.303376
chr2	38000000	38050000	0.343072	chr18	3750000	3800000	-0.633662		chr2	32000000	32050000	1.32207	chr18	8700000	8750000	-0.720729		chr2	49600000	49650000	0.492916	chr17	91850000	91900000	-0.464303		chr18	20000000	20050000	-1.14362	chr2	18600000	18650000	0.311137
chr2	38050000	38100000	0.349395	chr18	3800000	3850000	-0.5314		chr2	32050000	32100000	1.29696	chr18	8750000	8800000	-0.742422		chr2	49650000	49700000	0.349787	chr17	91900000	91950000	-0.520079		chr18	20050000	20100000	-0.849118	chr2	18650000	18700000	0.268467
chr2	38100000	38150000	0.522271	chr18	3850000	3900000	-0.599153		chr2	32100000	32150000	1.30629	chr18	8800000	8850000	-0.814216		chr2	49700000	49750000	0.31606	chr17	91950000	92000000	-0.613903		chr18	20100000	20150000	-0.473916	chr2	18700000	18750000	0.291145
chr2	38150000	38200000	0.770609	chr18	3900000	3950000	-0.461155		chr2	32150000	32200000	1.30567	chr18	8850000	8900000	-0.802741		chr2	49750000	49800000	0.2954	chr17	92000000	92050000	-0.686759		chr18	20150000	20200000	-0.205464	chr2	18750000	18800000	0.289049
chr2	38200000	38250000	0.910815	chr18	3950000	4000000	-0.322184		chr2	32200000	32250000	1.3263	chr18	8900000	8950000	-0.893545		chr2	49800000	49850000	0.238948	chr17	92050000	92100000	-0.789864		chr18	20200000	20250000	-0.136566	chr2	18800000	18850000	0.200171
chr2	38250000	38300000	0.992566	chr18	4000000	4050000	-0.358467		chr2	32250000	32300000	1.34191	chr18	8950000	9000000	-0.967383		chr2	49850000	49900000	0.173057	chr17	92100000	92150000	-0.836774		chr18	20250000	20300000	-0.0948379	chr2	18850000	18900000	0.17333
chr2	38300000	38350000	1.06063	chr18	4050000	4100000	-0.239507		chr2	32300000	32350000	1.34991	chr18	9000000	9050000	-0.97312		chr2	49900000	49950000	0.232466	chr17	92150000	92200000	-0.822827		chr18	20350000	20400000	-0.068483	chr2	18900000	18950000	0.0651362
chr2	38350000	38400000	1.16293	chr18	6600000	6650000	-0.0752736		chr2	32350000	32400000	1.32161	chr18	9050000	9100000	-0.888252		chr2	49950000	50000000	0.256055	chr17	92200000	92250000	-0.721598		chr18	20400000	20450000	-0.233867	chr2	19200000	19250000	0.0113943
chr2	38400000	38450000	1.13976	chr18	6650000	6700000	-0.167968		chr2	32400000	32450000	1.29614	chr18	9100000	9150000	-0.867782		chr2	50000000	50050000	0.220155	chr17	92250000	92300000	-0.695071		chr18	20450000	20500000	-0.227494	chr2	20850000	20900000	0.0324934
chr2	38450000	38500000	1.00935	chr18	6800000	6850000	-0.201809		chr2	32450000	32500000	1.34177	chr18	9150000	9200000	-0.754057		chr2	50050000	50100000	0.233699	chr17	92300000	92350000	-0.824418		chr18	20500000	20550000	-0.186076	chr2	22750000	22800000	0.355688
chr2	38500000	38550000	0.898959	chr18	6850000	6900000	-0.413069		chr2	32500000	32550000	1.42324	chr18	9200000	9250000	-0.592804		chr2	50100000	50150000	0.251492	chr17	92350000	92400000	-0.969903		chr18	20550000	20600000	-0.0806952	chr2	22800000	22850000	0.468815
chr2	38550000	38600000	0.904185	chr18	6900000	6950000	-0.294405		chr2	32550000	32600000	1.39348	chr18	9250000	9300000	-0.378065		chr2	50150000	50200000	0.251305	chr17	92400000	92450000	-1.00845		chr18	21500000	21550000	-0.143514	chr2	22850000	22900000	0.467935
chr2	38600000	38650000	0.878009	chr18	6950000	7000000	-0.284542		chr2	32600000	32650000	1.37715	chr18	9300000	9350000	-0.0818495		chr2	50200000	50250000	0.183043	chr17	92450000	92500000	-0.970713		chr18	21550000	21600000	-0.425795	chr2	22900000	22950000	0.498303
chr2	38650000	38700000	0.888085	chr18	7000000	7050000	-0.399311		chr2	32650000	32700000	1.36016	chr18	9400000	9450000	-0.00266273		chr2	50250000	50300000	0.132293	chr17	92500000	92550000	-0.998276		chr18	21600000	21650000	-0.646488	chr2	22950000	23000000	0.533307
chr2	38700000	38750000	0.850192	chr18	7050000	7100000	-0.491868		chr2	32700000	32750000	1.40306	chr18	9450000	9500000	-0.287846		chr2	50300000	50350000	0.178224	chr17	92550000	92600000	-1.06904		chr18	21650000	21700000	-0.674874	chr2	23000000	23050000	0.560662
chr2	38750000	38800000	0.96389	chr18	7100000	7150000	-0.514152		chr2	32750000	32800000	1.38587	chr18	9500000	9550000	-0.563641		chr2	50350000	50400000	0.0782736	chr17	92600000	92650000	-1.1197		chr18	21700000	21750000	-0.547765	chr2	23050000	23100000	0.328178
chr2	38800000	38850000	1.1568	chr18	7150000	7200000	-0.549386		chr2	32800000	32850000	1.41089	chr18	9550000	9600000	-0.507471		chr2	50450000	50500000	0.00689354	chr17	92650000	92700000	-1.08858		chr18	21750000	21800000	-0.616391	chr2	23100000	23150000	0.0435137
chr2	38850000	38900000	0.949935	chr18	7200000	7250000	-0.582902		chr2	32850000	32900000	1.39958	chr18	9600000	9650000	-0.640612		chr2	50500000	50550000	0.0849486	chr17	92700000	92750000	-1.07027		chr18	21800000	21850000	-0.728044	chr2	23300000	23350000	0.0388234
chr2	38900000	38950000	0.563886	chr18	7250000	7300000	-0.648832		chr2	32900000	32950000	1.41076	chr18	9650000	9700000	-0.691479		chr2	50550000	50600000	0.14426	chr17	92750000	92800000	-1.03807		chr18	21850000	21900000	-0.684462	chr2	23350000	23400000	0.165622
chr2	38950000	39000000	0.359613	chr18	7300000	7350000	-0.780502		chr2	32950000	33000000	1.41931	chr18	9700000	9750000	-0.599794		chr2	50600000	50650000	0.111117	chr17	92800000	92850000	-1.03398		chr18	21900000	21950000	-0.618864	chr2	23400000	23450000	0.165765
chr2	39000000	39050000	0.402495	chr18	7350000	7400000	-0.781984		chr2	33000000	33050000	1.39983	chr18	9750000	9800000	-0.545673		chr2	50650000	50700000	0.0504471	chr17	92850000	92900000	-1.06941		chr18	21950000	22000000	-0.542257	chr2	24050000	24100000	0.078602
chr2	39050000	39100000	0.175537	chr18	7400000	7450000	-0.659769		chr2	33050000	33100000	1.38419	chr18	9800000	9850000	-0.207145		chr2	50700000	50750000	0.0131764	chr17	92900000	92950000	-1.08933		chr18	22000000	22050000	-0.363285	chr2	24100000	24150000	0.202733
chr2	44650000	44700000	0.0696888	chr18	7450000	7500000	-0.456717		chr2	33100000	33150000	1.38508	chr18	9850000	9900000	-0.0721662		chr2	50750000	50800000	0.0880636	chr17	92950000	93000000	-1.15168		chr18	22050000	22100000	-0.357639	chr2	24150000	24200000	0.402853
chr2	44700000	44750000	0.361368	chr18	7500000	7550000	-0.349885		chr2	33150000	33200000	1.40171	chr18	11250000	11300000	-0.0214755		chr2	50800000	50850000	0.156875	chr17	93000000	93050000	-1.14328		chr18	22100000	22150000	-0.522625	chr2	24200000	24250000	0.53593
chr2	44750000	44800000	0.578287	chr18	7550000	7600000	-0.0174272		chr2	33200000	33250000	1.38223	chr18	13250000	13300000	-0.214738		chr2	50850000	50900000	0.150922	chr17	93050000	93100000	-1.12389		chr18	22150000	22200000	-0.797302	chr2	24250000	24300000	0.71718
chr2	44800000	44850000	0.658421	chr18	7700000	7750000	-0.0782364		chr2	33250000	33300000	1.36304	chr18	13300000	13350000	-0.464695		chr2	50900000	50950000	0.0362285	chr17	93100000	93150000	-1.1335		chr18	22200000	22250000	-0.918473	chr2	24300000	24350000	0.810113
chr2	44850000	44900000	0.637498	chr18	7750000	7800000	-0.248338		chr2	33300000	33350000	1.39404	chr18	13350000	13400000	-0.632132		chr2	50950000	51000000	0.160193	chr17	93150000	93200000	-1.08426		chr18	22250000	22300000	-0.927738	chr2	24350000	24400000	0.71202
chr2	44900000	44950000	0.615047	chr18	7950000	8000000	-0.108189		chr2	33350000	33400000	1.36717	chr18	13400000	13450000	-0.65405		chr2	51000000	51050000	0.202568	chr17	93200000	93250000	-1.06555		chr18	22300000	22350000	-0.957406	chr2	24400000	24450000	0.747766
chr2	44950000	45000000	0.467907	chr18	8000000	8050000	-0.154821		chr2	33400000	33450000	1.3525	chr18	13450000	13500000	-0.699351		chr2	51050000	51100000	0.165241	chr17	93250000	93300000	-1.14904		chr18	22350000	22400000	-1.01218	chr2	24450000	24500000	0.776434
chr2	45000000	45050000	0.227039	chr18	8050000	8100000	-0.143623		chr2	33450000	33500000	1.35496	chr18	13500000	13550000	-0.80818		chr2	51100000	51150000	0.302062	chr17	93300000	93350000	-1.18928		chr18	22400000	22450000	-1.01147	chr2	24500000	24550000	0.721615
chr2	45050000	45100000	0.19196	chr18	8100000	8150000	-0.071065		chr2	33500000	33550000	1.34019	chr18	13550000	13600000	-0.870004		chr2	51150000	51200000	0.240868	chr17	93350000	93400000	-1.13017		chr18	22450000	22500000	-0.981911	chr2	24550000	24600000	0.834271
chr2	45100000	45150000	0.23011	chr18	8200000	8250000	-0.0725614		chr2	33550000	33600000	1.3167	chr18	13600000	13650000	-0.902817		chr2	51200000	51250000	0.0128914	chr17	93400000	93450000	-1.00862		chr18	22500000	22550000	-0.996199	chr2	24600000	24650000	1.08442
chr2	45150000	45200000	0.107858	chr18	8250000	8300000	-0.285992		chr2	33600000	33650000	1.29563	chr18	13650000	13700000	-0.89628		chr2	51750000	51800000	0.00553028	chr17	93450000	93500000	-0.992673		chr18	22550000	22600000	-0.92563	chr2	24650000	24700000	1.26666
chr2	45200000	45250000	0.120043	chr18	8300000	8350000	-0.513122		chr2	33650000	33700000	1.30321	chr18	13700000	13750000	-0.868494		chr2	51800000	51850000	0.145393	chr17	93500000	93550000	-0.932433		chr18	22600000	22650000	-0.91909	chr2	24700000	24750000	1.36873
chr2	45250000	45300000	0.273691	chr18	8350000	8400000	-0.591861		chr2	33700000	33750000	1.2846	chr18	13750000	13800000	-0.822979		chr2	51850000	51900000	0.207853	chr17	93550000	93600000	-0.839179		chr18	22650000	22700000	-0.924497	chr2	24750000	24800000	1.44989
chr2	45300000	45350000	0.152394	chr18	8400000	8450000	-0.638986		chr2	33750000	33800000	1.28447	chr18	13800000	13850000	-0.759553		chr2	51900000	51950000	0.280213	chr17	93600000	93650000	-0.90392		chr18	22700000	22750000	-0.883732	chr2	24800000	24850000	1.5005
chr2	45450000	45500000	0.00275203	chr18	8450000	8500000	-0.691168		chr2	33800000	33850000	1.1918	chr18	13850000	13900000	-0.646937		chr2	51950000	52000000	0.287987	chr17	93650000	93700000	-0.828561		chr18	22750000	22800000	-0.743597	chr2	24850000	24900000	1.53483
chr2	48750000	48800000	0.093652	chr18	8500000	8550000	-0.694013		chr2	33850000	33900000	1.07377	chr18	13900000	13950000	-0.715703		chr2	52000000	52050000	0.0286408	chr17	93700000	93750000	-0.666166		chr18	22800000	22850000	-0.538902	chr2	24900000	24950000	1.54175
chr2	48800000	48850000	0.225717	chr18	8550000	8600000	-0.628378		chr2	33900000	33950000	1.09219	chr18	13950000	14000000	-0.868428		chr2	52250000	52300000	0.103518	chr17	93750000	93800000	-0.623473		chr18	22850000	22900000	-0.393724	chr2	24950000	25000000	1.54109
chr2	49300000	49350000	0.228693	chr18	8600000	8650000	-0.67945		chr2	33950000	34000000	1.13458	chr18	14000000	14050000	-0.932109		chr2	52300000	52350000	0.0413415	chr17	93800000	93850000	-0.781695		chr18	22900000	22950000	-0.337168	chr2	25000000	25050000	1.54364
chr2	49350000	49400000	0.115628	chr18	8650000	8700000	-0.936687		chr2	34000000	34050000	1.17419	chr18	14050000	14100000	-0.868195		chr2	52550000	52600000	0.232645	chr17	93850000	93900000	-0.845536		chr18	22950000	23000000	-0.26945	chr2	25050000	25100000	1.55104
chr2	49400000	49450000	0.165047	chr18	8700000	8750000	-0.835608		chr2	34050000	34100000	1.21037	chr18	14100000	14150000	-0.87453		chr2	52600000	52650000	0.20346	chr17	93900000	93950000	-0.784937		chr18	23000000	23050000	-0.289788	chr2	25100000	25150000	1.5904
chr2	49450000	49500000	0.336866	chr18	8750000	8800000	-0.700331		chr2	34100000	34150000	1.19169	chr18	14150000	14200000	-0.841482		chr2	52650000	52700000	0.060556	chr17	93950000	94000000	-0.922767		chr18	25750000	25800000	-0.255529	chr2	25150000	25200000	1.54377
chr2	49500000	49550000	0.15667	chr18	8800000	8850000	-0.824323		chr2	34150000	34200000	1.27712	chr18	14200000	14250000	-0.766513		chr2	52700000	52750000	0.224117	chr17	94000000	94050000	-1.05161		chr18	25800000	25850000	-0.379905	chr2	25200000	25250000	1.53632
chr2	49550000	49600000	0.0493929	chr18	8850000	8900000	-0.923985		chr2	34200000	34250000	1.37055	chr18	14250000	14300000	-0.796471		chr2	52750000	52800000	0.31623	chr17	94050000	94100000	-1.03801		chr18	25850000	25900000	-0.62766	chr2	25250000	25300000	1.56848
chr2	49600000	49650000	0.174424	chr18	8900000	8950000	-0.899039		chr2	34250000	34300000	1.34349	chr18	14300000	14350000	-0.857261		chr2	52800000	52850000	0.282534	chr17	94100000	94150000	-1.01684		chr18	25900000	25950000	-0.895295	chr2	25300000	25350000	1.57017
chr2	49650000	49700000	0.0905917	chr18	8950000	9000000	-0.972885		chr2	34300000	34350000	1.33989	chr18	14350000	14400000	-0.901777		chr2	52850000	52900000	0.16776	chr17	94150000	94200000	-1.04062		chr18	25950000	26000000	-1.14765	chr2	25350000	25400000	1.57469
chr2	50100000	50150000	0.239769	chr18	9000000	9050000	-0.981122		chr2	34350000	34400000	1.31883	chr18	14400000	14450000	-0.796011		chr2	52900000	52950000	0.0557502	chr17	94200000	94250000	-1.09994		chr18	26000000	26050000	-1.15327	chr2	25400000	25450000	1.55136
chr2	50150000	50200000	0.278827	chr18	9050000	9100000	-0.932289		chr2	34400000	34450000	1.37518	chr18	14450000	14500000	-0.687096		chr2	52950000	53000000	0.188751	chr17	94250000	94300000	-1.04581		chr18	26050000	26100000	-1.16318	chr2	25450000	25500000	1.4894
chr2	50200000	50250000	0.097901	chr18	9100000	9150000	-0.860614		chr2	34450000	34500000	1.42076	chr18	14500000	14550000	-0.626335		chr2	53000000	53050000	0.109753	chr17	94300000	94350000	-0.969234		chr18	26100000	26150000	-1.14715	chr2	25500000	25550000	1.50922
chr2	50250000	50300000	0.0966857	chr18	9150000	9200000	-0.611503		chr2	34500000	34550000	1.42272	chr18	14550000	14600000	-0.614453		chr2	58250000	58300000	0.000367518	chr17	94350000	94400000	-0.81104		chr18	26150000	26200000	-1.05254	chr2	25550000	25600000	1.48574
chr2	50300000	50350000	0.143578	chr18	9200000	9250000	-0.124342		chr2	34550000	34600000	1.47443	chr18	14600000	14650000	-0.487238		chr2	58300000	58350000	0.285501	chr17	94400000	94450000	-0.798069		chr18	26200000	26250000	-0.90896	chr2	25600000	25650000	1.44743
chr2	50350000	50400000	0.200666	chr18	9600000	9650000	-0.127083		chr2	34600000	34650000	1.51619	chr18	14650000	14700000	-0.475426		chr2	58350000	58400000	0.538252	chr17	94450000	94500000	-0.943979		chr18	26250000	26300000	-0.650058	chr2	25650000	25700000	1.4301
chr2	50400000	50450000	0.112966	chr18	9650000	9700000	-0.134305		chr2	34650000	34700000	1.5001	chr18	14700000	14750000	-0.476852		chr2	58400000	58450000	0.50053	chr17	94500000	94550000	-1.0463		chr18	26300000	26350000	-0.46163	chr2	25700000	25750000	1.44575
chr2	50450000	50500000	0.0490845	chr18	11100000	11150000	-0.06231		chr2	34700000	34750000	1.51358	chr18	14750000	14800000	-0.306305		chr2	58450000	58500000	0.259238	chr17	94550000	94600000	-1.11761		chr18	26350000	26400000	-0.440478	chr2	25750000	25800000	1.44074
chr2	50500000	50550000	0.220056	chr18	11150000	11200000	-0.442928		chr2	34750000	34800000	1.48955	chr18	14800000	14850000	-0.110277		chr2	58500000	58550000	0.137567	chr17	94600000	94650000	-1.11573		chr18	26400000	26450000	-0.730769	chr2	25800000	25850000	1.45519
chr2	50550000	50600000	0.389461	chr18	11200000	11250000	-0.548628		chr2	34800000	34850000	1.44786	chr18	14850000	14900000	-0.431046		chr2	58550000	58600000	0.00673001	chr17	94650000	94700000	-1.17784		chr18	26450000	26500000	-0.875728	chr2	25850000	25900000	1.45939
chr2	50600000	50650000	0.225136	chr18	11250000	11300000	-0.605286		chr2	34850000	34900000	1.47476	chr18	14900000	14950000	-0.603958		chr2	58600000	58650000	0.0476371	chr17	94700000	94750000	-1.18555		chr18	26500000	26550000	-0.963485	chr2	25900000	25950000	1.40558
chr2	50650000	50700000	0.162458	chr18	11300000	11350000	-0.560753		chr2	34900000	34950000	1.48473	chr18	14950000	15000000	-0.609866		chr2	58650000	58700000	0.0209852	chr17	94750000	94800000	-1.22953		chr18	26550000	26600000	-1.05333	chr2	25950000	26000000	1.42539
chr2	50700000	50750000	0.191572	chr18	11350000	11400000	-0.343889		chr2	34950000	35000000	1.48455	chr18	15000000	15050000	-0.660139		chr2	58800000	58850000	0.0511151	chr17	94800000	94850000	-1.1968		chr18	26600000	26650000	-1.12295	chr2	26000000	26050000	1.45187
chr2	50750000	50800000	0.284878	chr18	11400000	11450000	-0.104758		chr2	35000000	35050000	1.47449	chr18	15050000	15100000	-0.55331		chr2	58850000	58900000	0.182104	chr17	94850000	94900000	-1.13155		chr18	26650000	26700000	-1.15748	chr2	26050000	26100000	1.43525
chr2	50800000	50850000	0.356427	chr18	11450000	11500000	-0.224365		chr2	35050000	35100000	1.51627	chr18	15100000	15150000	-0.410124		chr2	58900000	58950000	0.284715	chr17	94900000	94950000	-1.16228		chr18	26700000	26750000	-1.20642	chr2	26100000	26150000	1.39335
chr2	50850000	50900000	0.485898	chr18	11500000	11550000	-0.129857		chr2	35100000	35150000	1.49092	chr18	15150000	15200000	-0.130483		chr2	58950000	59000000	0.493833	chr17	94950000	95000000	-1.1503		chr18	26750000	26800000	-1.17589	chr2	26150000	26200000	1.44334
chr2	50900000	50950000	0.493762	chr18	11550000	11600000	-0.0347353		chr2	35150000	35200000	1.43906	chr18	15200000	15250000	-0.326324		chr2	59000000	59050000	0.608234	chr17	95000000	95050000	-1.08655		chr18	26800000	26850000	-1.23886	chr2	26200000	26250000	1.45986
chr2	50950000	51000000	0.642668	chr18	13200000	13250000	-0.138473		chr2	35200000	35250000	1.38009	chr18	15250000	15300000	-0.681261		chr2	59050000	59100000	0.605798	chr17	95050000	95100000	-1.01688		chr18	26850000	26900000	-1.22032	chr2	26250000	26300000	1.4471
chr2	51000000	51050000	0.663539	chr18	13250000	13300000	-0.454193		chr2	35250000	35300000	1.39286	chr18	15300000	15350000	-0.879428		chr2	59100000	59150000	0.620451	chr17	95100000	95150000	-0.683853		chr18	26900000	26950000	-1.19739	chr2	26300000	26350000	1.45815
chr2	51050000	51100000	0.414872	chr18	13300000	13350000	-0.519534		chr2	35300000	35350000	1.34566	chr18	15350000	15400000	-0.972614		chr2	59150000	59200000	0.568885	chr17	95150000	95200000	-0.472752		chr18	26950000	27000000	-1.16925	chr2	26350000	26400000	1.47174
chr2	51100000	51150000	0.521309	chr18	13350000	13400000	-0.704379		chr2	35350000	35400000	1.22378	chr18	15400000	15450000	-1.08579		chr2	59200000	59250000	0.463234	chr17	95200000	95250000	-0.579019		chr18	27000000	27050000	-1.19331	chr2	26400000	26450000	1.39581
chr2	51150000	51200000	0.475851	chr18	13400000	13450000	-0.498803		chr2	35400000	35450000	1.14509	chr18	15450000	15500000	-1.13871		chr2	59250000	59300000	0.505233	chr18	2950000	3000000	-0.492503		chr18	27050000	27100000	-1.18554	chr2	26450000	26500000	1.34296
chr2	51200000	51250000	0.0419071	chr18	13450000	13500000	-0.456695		chr2	35450000	35500000	1.12525	chr18	15500000	15550000	-1.09354		chr2	59300000	59350000	0.767949	chr18	3000000	3050000	-0.7987		chr18	27100000	27150000	-1.25741	chr2	26500000	26550000	1.29553
chr2	51900000	51950000	0.0971492	chr18	13500000	13550000	-0.768659		chr2	35500000	35550000	1.15994	chr18	15550000	15600000	-1.0836		chr2	59350000	59400000	1.04636	chr18	3050000	3100000	-0.865238		chr18	27150000	27200000	-1.27299	chr2	26550000	26600000	1.24488
chr2	52500000	52550000	0.0474892	chr18	13550000	13600000	-0.922393		chr2	35550000	35600000	1.11265	chr18	15600000	15650000	-1.12247		chr2	59400000	59450000	1.1949	chr18	3100000	3150000	-0.875288		chr18	27200000	27250000	-1.2701	chr2	26600000	26650000	1.20783
chr2	52550000	52600000	0.19303	chr18	13600000	13650000	-0.978241		chr2	35600000	35650000	0.998569	chr18	15650000	15700000	-1.07573		chr2	59450000	59500000	1.19464	chr18	3150000	3200000	-0.908019		chr18	27250000	27300000	-1.29583	chr2	26650000	26700000	1.16095
chr2	52600000	52650000	0.300957	chr18	13650000	13700000	-1.01748		chr2	35650000	35700000	0.982562	chr18	15700000	15750000	-1.10211		chr2	59500000	59550000	1.1378	chr18	3200000	3250000	-0.754677		chr18	27300000	27350000	-1.28848	chr2	26700000	26750000	1.24844
chr2	52650000	52700000	0.365388	chr18	13700000	13750000	-1.10197		chr2	35700000	35750000	1.0868	chr18	15750000	15800000	-1.15863		chr2	59550000	59600000	1.1645	chr18	3250000	3300000	-0.238635		chr18	27350000	27400000	-1.23277	chr2	26750000	26800000	1.34938
chr2	52700000	52750000	0.596132	chr18	13750000	13800000	-1.20832		chr2	35750000	35800000	1.02684	chr18	15800000	15850000	-1.19625		chr2	59600000	59650000	1.27962	chr18	3450000	3500000	-0.203288		chr18	27400000	27450000	-1.22665	chr2	26800000	26850000	1.37524
chr2	52750000	52800000	0.700026	chr18	13800000	13850000	-1.21623		chr2	35800000	35850000	0.846008	chr18	15850000	15900000	-1.12727		chr2	59650000	59700000	1.27827	chr18	3500000	3550000	-0.562525		chr18	27450000	27500000	-1.1924	chr2	26850000	26900000	1.35658
chr2	52800000	52850000	0.624884	chr18	13850000	13900000	-1.15924		chr2	35850000	35900000	0.60476	chr18	15900000	15950000	-1.14288		chr2	59700000	59750000	1.18641	chr18	3550000	3600000	-0.839068		chr18	27500000	27550000	-1.22965	chr2	26900000	26950000	1.35276
chr2	52850000	52900000	0.629076	chr18	13900000	13950000	-1.09912		chr2	35900000	35950000	0.445059	chr18	15950000	16000000	-1.18677		chr2	59750000	59800000	1.24016	chr18	3600000	3650000	-0.99457		chr18	27550000	27600000	-1.1404	chr2	26950000	27000000	1.34958
chr2	52900000	52950000	0.575706	chr18	13950000	14000000	-1.20142		chr2	35950000	36000000	0.369241	chr18	16000000	16050000	-1.15685		chr2	59800000	59850000	1.31925	chr18	3650000	3700000	-1.05584		chr18	27600000	27650000	-1.1936	chr2	27000000	27050000	1.31986
chr2	52950000	53000000	0.29218	chr18	14000000	14050000	-1.28222		chr2	36000000	36050000	0.391235	chr18	16050000	16100000	-1.17985		chr2	59850000	59900000	1.26693	chr18	3700000	3750000	-1.07415		chr18	27650000	27700000	-1.22851	chr2	27050000	27100000	1.31675
chr2	53000000	53050000	0.194524	chr18	14050000	14100000	-1.18075		chr2	36050000	36100000	0.530409	chr18	16100000	16150000	-1.20163		chr2	59900000	59950000	1.18946	chr18	3750000	3800000	-1.06149		chr18	27700000	27750000	-1.29016	chr2	27100000	27150000	1.33114
chr2	56950000	57000000	0.215717	chr18	14100000	14150000	-0.911643		chr2	36100000	36150000	0.298028	chr18	16150000	16200000	-1.1213		chr2	59950000	60000000	1.22883	chr18	3800000	3850000	-1.05845		chr18	27750000	27800000	-1.25278	chr2	27150000	27200000	1.38625
chr2	57000000	57050000	0.363787	chr18	14150000	14200000	-0.905755		chr2	37200000	37250000	0.10401	chr18	16200000	16250000	-1.18231		chr2	60000000	60050000	1.24131	chr18	3850000	3900000	-1.03052		chr18	27800000	27850000	-1.26469	chr2	27200000	27250000	1.45176
chr2	57050000	57100000	0.308678	chr18	14200000	14250000	-1.12798		chr2	37250000	37300000	0.518238	chr18	16250000	16300000	-1.27435		chr2	60050000	60100000	1.22832	chr18	3900000	3950000	-0.949984		chr18	27850000	27900000	-1.20303	chr2	27250000	27300000	1.40189
chr2	57100000	57150000	0.136938	chr18	14250000	14300000	-1.18246		chr2	37300000	37350000	0.553023	chr18	16300000	16350000	-1.2145		chr2	60100000	60150000	1.20393	chr18	3950000	4000000	-0.886787		chr18	27900000	27950000	-1.22148	chr2	27300000	27350000	1.32065
chr2	58300000	58350000	0.26842	chr18	14300000	14350000	-1.11318		chr2	37350000	37400000	0.493044	chr18	16350000	16400000	-1.10995		chr2	60150000	60200000	1.16417	chr18	4000000	4050000	-0.798317		chr18	27950000	28000000	-1.23951	chr2	27350000	27400000	1.29351
chr2	58350000	58400000	0.944901	chr18	14350000	14400000	-1.13803		chr2	37400000	37450000	0.425848	chr18	16400000	16450000	-1.06838		chr2	60200000	60250000	1.13034	chr18	4050000	4100000	-0.762447		chr18	28000000	28050000	-1.24247	chr2	27400000	27450000	1.29532
chr2	58400000	58450000	0.885657	chr18	14400000	14450000	-1.09649		chr2	37450000	37500000	0.299043	chr18	16450000	16500000	-1.08304		chr2	60250000	60300000	0.996698	chr18	4100000	4150000	-0.616619		chr18	28050000	28100000	-1.24086	chr2	27450000	27500000	1.29842
chr2	58450000	58500000	0.526653	chr18	14450000	14500000	-0.977506		chr2	37500000	37550000	0.340695	chr18	16500000	16550000	-1.04225		chr2	60300000	60350000	0.930604	chr18	4150000	4200000	-0.426614		chr18	28100000	28150000	-1.22807	chr2	27500000	27550000	1.34494
chr2	58500000	58550000	0.219759	chr18	14500000	14550000	-0.951574		chr2	37550000	37600000	0.497076	chr18	16550000	16600000	-0.919988		chr2	60350000	60400000	0.947818	chr18	4200000	4250000	-0.167902		chr18	28150000	28200000	-1.16848	chr2	27550000	27600000	1.35677
chr2	58950000	59000000	0.247515	chr18	14550000	14600000	-0.914606		chr2	37600000	37650000	0.547707	chr18	16600000	16650000	-0.780677		chr2	60400000	60450000	0.844808	chr18	6550000	6600000	-0.430366		chr18	28200000	28250000	-1.25391	chr2	27600000	27650000	1.38549
chr2	59000000	59050000	0.142715	chr18	14600000	14650000	-0.771412		chr2	37650000	37700000	0.725094	chr18	16650000	16700000	-0.640044		chr2	60450000	60500000	0.89427	chr18	6600000	6650000	-0.651313		chr18	28250000	28300000	-1.2675	chr2	27650000	27700000	1.41811
chr2	59050000	59100000	0.0259788	chr18	14650000	14700000	-0.721431		chr2	37700000	37750000	0.772276	chr18	16700000	16750000	-0.178796		chr2	60500000	60550000	1.01963	chr18	6650000	6700000	-0.616288		chr18	28300000	28350000	-1.2651	chr2	27700000	27750000	1.43273
chr2	59100000	59150000	0.0959371	chr18	14700000	14750000	-0.501015		chr2	37750000	37800000	0.714885	chr18	16950000	17000000	-0.146905		chr2	60550000	60600000	1.11767	chr18	6700000	6750000	-0.469852		chr18	28350000	28400000	-1.29184	chr2	27750000	27800000	1.34625
chr2	59150000	59200000	0.0367821	chr18	14750000	14800000	-0.193396		chr2	37800000	37850000	0.753378	chr18	17000000	17050000	-0.469472		chr2	60600000	60650000	1.09317	chr18	6750000	6800000	-0.352377		chr18	28400000	28450000	-1.27877	chr2	27800000	27850000	1.31653
chr2	59300000	59350000	0.333437	chr18	14950000	15000000	-0.0487406		chr2	37850000	37900000	0.726806	chr18	17050000	17100000	-0.634254		chr2	60650000	60700000	1.03573	chr18	6800000	6850000	-0.777485		chr18	28450000	28500000	-1.28689	chr2	27850000	27900000	1.29884
chr2	59350000	59400000	0.779722	chr18	15000000	15050000	-0.273872		chr2	37900000	37950000	0.713653	chr18	17100000	17150000	-0.909333		chr2	60700000	60750000	1.00128	chr18	6850000	6900000	-1.03637		chr18	28500000	28550000	-1.18759	chr2	27900000	27950000	1.27302
chr2	59400000	59450000	1.12468	chr18	15050000	15100000	-0.263298		chr2	37950000	38000000	0.838906	chr18	17150000	17200000	-1.03365		chr2	60750000	60800000	0.896794	chr18	6900000	6950000	-0.960392		chr18	28550000	28600000	-1.22619	chr2	27950000	28000000	1.26923
chr2	59450000	59500000	1.25763	chr18	15100000	15150000	-0.0428847		chr2	38000000	38050000	0.851459	chr18	17200000	17250000	-1.09084		chr2	60800000	60850000	0.733474	chr18	6950000	7000000	-0.903795		chr18	28600000	28650000	-1.1415	chr2	28000000	28050000	1.25395
chr2	59500000	59550000	1.18261	chr18	15300000	15350000	-0.000582288		chr2	38050000	38100000	0.889276	chr18	17250000	17300000	-1.09194		chr2	60850000	60900000	0.663414	chr18	7000000	7050000	-0.730981		chr18	28650000	28700000	-0.936949	chr2	28050000	28100000	1.32674
chr2	59550000	59600000	0.961798	chr18	15350000	15400000	-0.351511		chr2	38100000	38150000	0.968022	chr18	17300000	17350000	-1.16489		chr2	60900000	60950000	0.639784	chr18	7050000	7100000	-0.448502		chr18	28700000	28750000	-0.493073	chr2	28100000	28150000	1.30931
chr2	59600000	59650000	1.04142	chr18	15400000	15450000	-0.659251		chr2	38150000	38200000	0.965928	chr18	17350000	17400000	-1.18723		chr2	60950000	61000000	0.754434	chr18	7100000	7150000	-0.386614		chr18	28750000	28800000	-0.248945	chr2	28150000	28200000	1.23569
chr2	59650000	59700000	1.05532	chr18	15450000	15500000	-0.823931		chr2	38200000	38250000	0.924301	chr18	17400000	17450000	-1.13557		chr2	61000000	61050000	0.905277	chr18	7150000	7200000	-0.421377		chr18	28800000	28850000	-0.354404	chr2	28200000	28250000	1.20498
chr2	59700000	59750000	0.856216	chr18	15500000	15550000	-0.934161		chr2	38250000	38300000	0.981978	chr18	17450000	17500000	-1.12446		chr2	61050000	61100000	0.934032	chr18	7200000	7250000	-0.488954		chr18	28850000	28900000	-0.909443	chr2	28250000	28300000	1.17262
chr2	59750000	59800000	0.833073	chr18	15550000	15600000	-0.942708		chr2	38300000	38350000	1.14653	chr18	17500000	17550000	-1.2212		chr2	61100000	61150000	0.842373	chr18	7250000	7300000	-0.53782		chr18	28900000	28950000	-1.18202	chr2	28300000	28350000	1.26622
chr2	59800000	59850000	0.614358	chr18	15600000	15650000	-0.914295		chr2	38350000	38400000	1.19678	chr18	17550000	17600000	-1.19213		chr2	61150000	61200000	0.759632	chr18	7300000	7350000	-0.553003		chr18	28950000	29000000	-1.13586	chr2	28350000	28400000	1.35115
chr2	59850000	59900000	0.683563	chr18	15650000	15700000	-0.964362		chr2	38400000	38450000	1.17396	chr18	17600000	17650000	-1.11697		chr2	61200000	61250000	0.743685	chr18	7350000	7400000	-0.437152		chr18	29000000	29050000	-1.20721	chr2	28400000	28450000	1.3569
chr2	59900000	59950000	1.00522	chr18	15700000	15750000	-0.952917		chr2	38450000	38500000	1.21194	chr18	17650000	17700000	-1.21004		chr2	61250000	61300000	0.741148	chr18	7400000	7450000	-0.366591		chr18	29050000	29100000	-1.23875	chr2	28450000	28500000	1.3825
chr2	59950000	60000000	1.00052	chr18	15750000	15800000	-1.19769		chr2	38500000	38550000	1.18944	chr18	17700000	17750000	-1.2104		chr2	61300000	61350000	0.605804	chr18	7450000	7500000	-0.282641		chr18	29100000	29150000	-1.20675	chr2	28500000	28550000	1.41451
chr2	60000000	60050000	1.01928	chr18	15800000	15850000	-1.18878		chr2	38550000	38600000	1.14027	chr18	17750000	17800000	-1.187		chr2	61350000	61400000	0.377667	chr18	7500000	7550000	-0.0116645		chr18	29150000	29200000	-1.2334	chr2	28550000	28600000	1.28853
chr2	60050000	60100000	1.02506	chr18	15850000	15900000	-1.09289		chr2	38600000	38650000	1.0878	chr18	17800000	17850000	-1.17483		chr2	61400000	61450000	0.232256	chr18	7600000	7650000	-0.101		chr18	29200000	29250000	-1.23994	chr2	28600000	28650000	1.26418
chr2	60100000	60150000	0.657552	chr18	15900000	15950000	-1.04889		chr2	38650000	38700000	0.984009	chr18	17850000	17900000	-1.20419		chr2	61450000	61500000	0.0214212	chr18	7650000	7700000	-0.982116		chr18	29250000	29300000	-1.17567	chr2	28650000	28700000	1.3097
chr2	60150000	60200000	0.65578	chr18	15950000	16000000	-1.05471		chr2	38700000	38750000	1.00438	chr18	17900000	17950000	-1.19619		chr2	65000000	65050000	0.0188506	chr18	7700000	7750000	-0.857933		chr18	29300000	29350000	-1.1679	chr2	28700000	28750000	1.29717
chr2	60200000	60250000	0.87751	chr18	16000000	16050000	-1.07496		chr2	38750000	38800000	0.997944	chr18	17950000	18000000	-1.19064		chr2	68650000	68700000	0.313165	chr18	7750000	7800000	-0.507439		chr18	29350000	29400000	-1.17064	chr2	28750000	28800000	1.29745
chr2	60250000	60300000	0.674128	chr18	16050000	16100000	-1.1447		chr2	38800000	38850000	1.05651	chr18	18000000	18050000	-1.24751		chr2	68700000	68750000	0.492007	chr18	8250000	8300000	-0.496375		chr18	29400000	29450000	-1.20066	chr2	28800000	28850000	1.31665
chr2	60300000	60350000	0.677604	chr18	16100000	16150000	-1.27037		chr2	38850000	38900000	0.856254	chr18	18050000	18100000	-1.29401		chr2	68750000	68800000	0.290522	chr18	8300000	8350000	-0.465489		chr18	29450000	29500000	-1.22361	chr2	28850000	28900000	1.31817
chr2	60350000	60400000	0.868093	chr18	16150000	16200000	-1.29493		chr2	38900000	38950000	0.376002	chr18	18100000	18150000	-1.21324		chr2	68800000	68850000	0.237109	chr18	8350000	8400000	-0.617166		chr18	29500000	29550000	-1.19531	chr2	28900000	28950000	1.25327
chr2	60400000	60450000	0.837386	chr18	16200000	16250000	-1.18392		chr2	38950000	39000000	0.116481	chr18	18150000	18200000	-1.1892		chr2	68850000	68900000	0.352043	chr18	8400000	8450000	-0.625186		chr18	29550000	29600000	-1.13807	chr2	28950000	29000000	1.28165
chr2	60450000	60500000	0.804773	chr18	16250000	16300000	-1.13759		chr2	39000000	39050000	0.0581794	chr18	18200000	18250000	-1.20276		chr2	68900000	68950000	0.376637	chr18	8450000	8500000	-0.759507		chr18	29600000	29650000	-1.1179	chr2	29000000	29050000	1.29268
chr2	60500000	60550000	0.998577	chr18	16300000	16350000	-1.05856		chr2	44650000	44700000	0.0214714	chr18	18250000	18300000	-1.20619		chr2	68950000	69000000	0.331248	chr18	8500000	8550000	-0.957042		chr18	29650000	29700000	-1.17012	chr2	29050000	29100000	1.25648
chr2	60550000	60600000	0.997179	chr18	16350000	16400000	-1.00669		chr2	44700000	44750000	0.13139	chr18	18300000	18350000	-1.16874		chr2	69000000	69050000	0.391358	chr18	8550000	8600000	-0.970792		chr18	29700000	29750000	-1.20097	chr2	29100000	29150000	1.22527
chr2	60600000	60650000	1.14119	chr18	16400000	16450000	-0.942479		chr2	44750000	44800000	0.310392	chr18	18350000	18400000	-1.17567		chr2	69050000	69100000	0.335457	chr18	8600000	8650000	-0.981723		chr18	29750000	29800000	-1.17972	chr2	29150000	29200000	1.17715
chr2	60650000	60700000	1.39905	chr18	16450000	16500000	-0.936775		chr2	44800000	44850000	0.496454	chr18	18400000	18450000	-1.19766		chr2	69100000	69150000	0.242898	chr18	8650000	8700000	-1.07573		chr18	29800000	29850000	-1.2026	chr2	29200000	29250000	1.23073
chr2	60700000	60750000	1.28959	chr18	16500000	16550000	-0.891855		chr2	44850000	44900000	0.51224	chr18	18450000	18500000	-1.23424		chr2	69150000	69200000	0.32871	chr18	8700000	8750000	-1.03412		chr18	29850000	29900000	-1.20658	chr2	29250000	29300000	1.30161
chr2	60750000	60800000	0.995289	chr18	16550000	16600000	-0.759705		chr2	44900000	44950000	0.548838	chr18	18500000	18550000	-1.22401		chr2	69200000	69250000	0.346581	chr18	8750000	8800000	-1.03606		chr18	29900000	29950000	-1.24534	chr2	29300000	29350000	1.31211
chr2	60800000	60850000	0.610364	chr18	16600000	16650000	-0.600081		chr2	44950000	45000000	0.365419	chr18	18550000	18600000	-1.21197		chr2	69250000	69300000	0.320539	chr18	8800000	8850000	-1.05623		chr18	29950000	30000000	-1.26838	chr2	29350000	29400000	1.26268
chr2	60850000	60900000	0.420599	chr18	16650000	16700000	-0.465363		chr2	45000000	45050000	0.0445742	chr18	18600000	18650000	-1.2095		chr2	69300000	69350000	0.456861	chr18	8850000	8900000	-0.950406		chr18	30000000	30050000	-1.21779	chr2	29400000	29450000	1.23343
chr2	60900000	60950000	0.464553	chr18	16700000	16750000	-0.104268		chr2	45050000	45100000	0.0446807	chr18	18650000	18700000	-1.18972		chr2	69350000	69400000	0.628912	chr18	8900000	8950000	-0.94234		chr18	30050000	30100000	-1.18347	chr2	29450000	29500000	1.29512
chr2	60950000	61000000	0.500375	chr18	17000000	17050000	-0.28977		chr2	45100000	45150000	0.0283098	chr18	18700000	18750000	-1.23491		chr2	69400000	69450000	0.820222	chr18	8950000	9000000	-0.910341		chr18	30100000	30150000	-1.21378	chr2	29500000	29550000	1.38045
chr2	61000000	61050000	0.490411	chr18	17050000	17100000	-0.555704		chr2	45250000	45300000	0.0466268	chr18	18750000	18800000	-1.21427		chr2	69450000	69500000	1.00065	chr18	9000000	9050000	-1.01741		chr18	30150000	30200000	-1.14506	chr2	29550000	29600000	1.34355
chr2	61050000	61100000	0.645056	chr18	17100000	17150000	-0.787365		chr2	45300000	45350000	0.0801949	chr18	18800000	18850000	-1.19065		chr2	69500000	69550000	1.11225	chr18	9050000	9100000	-1.02012		chr18	30200000	30250000	-1.13511	chr2	29600000	29650000	1.33742
chr2	61100000	61150000	0.745074	chr18	17150000	17200000	-0.838994		chr2	45350000	45400000	0.0981719	chr18	18850000	18900000	-1.1545		chr2	69550000	69600000	1.09952	chr18	9100000	9150000	-0.944649		chr18	30250000	30300000	-1.19544	chr2	29650000	29700000	1.37764
chr2	61150000	61200000	0.623207	chr18	17200000	17250000	-0.825612		chr2	45400000	45450000	0.194799	chr18	18900000	18950000	-1.12655		chr2	69600000	69650000	1.12448	chr18	9150000	9200000	-0.806875		chr18	30300000	30350000	-1.17834	chr2	29700000	29750000	1.31566
chr2	61200000	61250000	0.647884	chr18	17250000	17300000	-0.943124		chr2	45450000	45500000	0.163758	chr18	18950000	19000000	-1.13514		chr2	69650000	69700000	1.1619	chr18	9200000	9250000	-0.609525		chr18	30350000	30400000	-1.08316	chr2	29750000	29800000	1.30166
chr2	61250000	61300000	0.746578	chr18	17300000	17350000	-0.953519		chr2	45500000	45550000	0.148499	chr18	19000000	19050000	-1.11678		chr2	69700000	69750000	1.23224	chr18	9250000	9300000	-0.441014		chr18	30400000	30450000	-0.727054	chr2	29800000	29850000	1.36931
chr2	61300000	61350000	0.570492	chr18	17350000	17400000	-1.03299		chr2	45550000	45600000	0.132924	chr18	19050000	19100000	-1.09183		chr2	69750000	69800000	1.31362	chr18	9300000	9350000	-0.316839		chr18	30450000	30500000	-0.298818	chr2	29850000	29900000	1.32059
chr2	61350000	61400000	0.343428	chr18	17400000	17450000	-0.760012		chr2	45600000	45650000	0.0876648	chr18	19100000	19150000	-1.05594		chr2	69800000	69850000	1.2311	chr18	9450000	9500000	-0.199897		chr18	30500000	30550000	-0.528519	chr2	29900000	29950000	1.2771
chr2	61400000	61450000	0.26755	chr18	17450000	17500000	-0.726631		chr2	46000000	46050000	0.00670921	chr18	19150000	19200000	-1.17703		chr2	69850000	69900000	1.09221	chr18	9500000	9550000	-0.432015		chr18	30550000	30600000	-0.780826	chr2	29950000	30000000	1.29541
chr2	61450000	61500000	0.0122594	chr18	17500000	17550000	-0.943358		chr2	48750000	48800000	0.0934136	chr18	19200000	19250000	-1.21968		chr2	69900000	69950000	0.940861	chr18	9550000	9600000	-0.666278		chr18	30600000	30650000	-0.946365	chr2	30000000	30050000	1.28288
chr2	65000000	65050000	0.424869	chr18	17550000	17600000	-0.978829		chr2	48800000	48850000	0.140577	chr18	19250000	19300000	-1.17491		chr2	69950000	70000000	0.919731	chr18	9600000	9650000	-0.767399		chr18	30650000	30700000	-1.02568	chr2	30050000	30100000	1.24912
chr2	65050000	65100000	0.352854	chr18	17600000	17650000	-1.00155		chr2	48900000	48950000	0.00221264	chr18	19300000	19350000	-1.22274		chr2	70000000	70050000	1.01258	chr18	9650000	9700000	-0.75456		chr18	30700000	30750000	-1.05188	chr2	30100000	30150000	1.24073
chr2	68600000	68650000	0.00334211	chr18	17650000	17700000	-1.07797		chr2	48950000	49000000	0.0460482	chr18	19350000	19400000	-1.20678		chr2	70050000	70100000	0.905948	chr18	9700000	9750000	-0.586271		chr18	30750000	30800000	-1.06899	chr2	30150000	30200000	1.31118
chr2	68650000	68700000	0.432161	chr18	17700000	17750000	-1.18691		chr2	49100000	49150000	0.0676057	chr18	19400000	19450000	-1.23141		chr2	70100000	70150000	0.723723	chr18	9750000	9800000	-0.563888		chr18	30800000	30850000	-1.06612	chr2	30200000	30250000	1.31631
chr2	68700000	68750000	0.576364	chr18	17750000	17800000	-1.29504		chr2	49150000	49200000	0.212635	chr18	19450000	19500000	-1.24571		chr2	70150000	70200000	0.695954	chr18	9800000	9850000	-0.258269		chr18	30850000	30900000	-1.05989	chr2	30250000	30300000	1.27253
chr2	68750000	68800000	0.322274	chr18	17800000	17850000	-1.25326		chr2	49200000	49250000	0.254584	chr18	19500000	19550000	-1.23054		chr2	70200000	70250000	0.651475	chr18	9850000	9900000	-0.0701426		chr18	30900000	30950000	-1.09788	chr2	30300000	30350000	1.24308
chr2	68800000	68850000	0.201288	chr18	17850000	17900000	-1.26932		chr2	49250000	49300000	0.465482	chr18	19550000	19600000	-1.23866		chr2	70250000	70300000	0.649436	chr18	11100000	11150000	-0.0387228		chr18	30950000	31000000	-1.07092	chr2	30350000	30400000	1.26415
chr2	68850000	68900000	0.143346	chr18	17900000	17950000	-1.22389		chr2	49300000	49350000	0.66383	chr18	19600000	19650000	-1.2363		chr2	70300000	70350000	0.780831	chr18	11150000	11200000	-0.0212558		chr18	31000000	31050000	-1.15315	chr2	30400000	30450000	1.2981
chr2	68900000	68950000	0.0275749	chr18	17950000	18000000	-1.14995		chr2	49350000	49400000	0.742305	chr18	19650000	19700000	-1.23365		chr2	70350000	70400000	0.858681	chr18	13350000	13400000	-0.224231		chr18	31050000	31100000	-1.18595	chr2	30450000	30500000	1.29279
chr2	69000000	69050000	0.260751	chr18	18000000	18050000	-1.29111		chr2	49400000	49450000	0.629408	chr18	19700000	19750000	-1.2375		chr2	70400000	70450000	0.877927	chr18	13400000	13450000	-0.277349		chr18	31100000	31150000	-1.15658	chr2	30500000	30550000	1.28393
chr2	69050000	69100000	0.197606	chr18	18050000	18100000	-1.27455		chr2	49450000	49500000	0.577207	chr18	19750000	19800000	-1.18364		chr2	70450000	70500000	1.08134	chr18	13450000	13500000	-0.371382		chr18	31150000	31200000	-1.15473	chr2	30550000	30600000	1.28709
chr2	69100000	69150000	0.0899046	chr18	18100000	18150000	-1.19131		chr2	49500000	49550000	0.558219	chr18	19800000	19850000	-1.18762		chr2	70500000	70550000	1.37764	chr18	13500000	13550000	-0.493716		chr18	31200000	31250000	-1.09791	chr2	30600000	30650000	1.24499
chr2	69150000	69200000	0.274749	chr18	18150000	18200000	-1.12797		chr2	49550000	49600000	0.636293	chr18	19850000	19900000	-1.20396		chr2	70550000	70600000	1.44555	chr18	13550000	13600000	-0.586074		chr18	31250000	31300000	-0.660142	chr2	30650000	30700000	1.25928
chr2	69200000	69250000	0.234107	chr18	18200000	18250000	-1.2109		chr2	49600000	49650000	0.810246	chr18	19900000	19950000	-1.25337		chr2	70600000	70650000	1.37262	chr18	13600000	13650000	-0.65369		chr18	31300000	31350000	-0.253246	chr2	30700000	30750000	1.30954
chr2	69250000	69300000	0.197973	chr18	18250000	18300000	-1.25909		chr2	49650000	49700000	0.788117	chr18	19950000	20000000	-1.1964		chr2	70650000	70700000	1.29803	chr18	13650000	13700000	-0.753793		chr18	31350000	31400000	-0.17201	chr2	30750000	30800000	1.33337
chr2	69300000	69350000	0.176649	chr18	18300000	18350000	-1.13785		chr2	49700000	49750000	0.722749	chr18	20000000	20050000	-1.13712		chr2	70700000	70750000	1.28741	chr18	13700000	13750000	-0.677769		chr18	31400000	31450000	-0.165684	chr2	30800000	30850000	1.33506
chr2	69350000	69400000	0.146844	chr18	18350000	18400000	-1.20586		chr2	49750000	49800000	0.665437	chr18	20050000	20100000	-0.875804		chr2	70750000	70800000	1.25535	chr18	13750000	13800000	-0.501117		chr18	31450000	31500000	-0.147166	chr2	30850000	30900000	1.36076
chr2	69400000	69450000	0.30411	chr18	18400000	18450000	-1.21661		chr2	49800000	49850000	0.524924	chr18	20100000	20150000	-0.407712		chr2	70800000	70850000	1.15601	chr18	13800000	13850000	-0.44827		chr18	31500000	31550000	-0.0754018	chr2	30900000	30950000	1.34242
chr2	69450000	69500000	0.766501	chr18	18450000	18500000	-1.09901		chr2	49850000	49900000	0.418614	chr18	20150000	20200000	-0.213441		chr2	70850000	70900000	1.31679	chr18	13850000	13900000	-0.340414		chr18	31550000	31600000	-0.0514464	chr2	30950000	31000000	1.27413
chr2	69500000	69550000	0.996035	chr18	18500000	18550000	-1.19325		chr2	49900000	49950000	0.621441	chr18	20200000	20250000	-0.344341		chr2	70900000	70950000	1.35984	chr18	13900000	13950000	-0.325364		chr18	31600000	31650000	-0.0141864	chr2	31000000	31050000	1.29089
chr2	69550000	69600000	0.909796	chr18	18550000	18600000	-1.3745		chr2	49950000	50000000	0.714555	chr18	20250000	20300000	-0.424294		chr2	70950000	71000000	1.33787	chr18	13950000	14000000	-0.579343		chr18	37000000	37050000	-0.687684	chr2	31050000	31100000	1.31253
chr2	69600000	69650000	1.00025	chr18	18600000	18650000	-1.28473		chr2	50000000	50050000	0.541704	chr18	20300000	20350000	-0.316777		chr2	71000000	71050000	1.44203	chr18	14000000	14050000	-0.729064		chr18	37050000	37100000	-0.935173	chr2	31100000	31150000	1.32895
chr2	69650000	69700000	1.08441	chr18	18650000	18700000	-1.14569		chr2	50050000	50100000	0.601449	chr18	20350000	20400000	-0.350445		chr2	71050000	71100000	1.48754	chr18	14050000	14100000	-0.666465		chr18	37100000	37150000	-1.0183	chr2	31150000	31200000	1.29446
chr2	69700000	69750000	1.10811	chr18	18700000	18750000	-1.22495		chr2	50100000	50150000	0.628323	chr18	20400000	20450000	-0.495016		chr2	71100000	71150000	1.53621	chr18	14100000	14150000	-0.509023		chr18	37150000	37200000	-1.07299	chr2	31200000	31250000	1.24292
chr2	69750000	69800000	1.06349	chr18	18750000	18800000	-1.20891		chr2	50150000	50200000	0.44467	chr18	20450000	20500000	-0.460107		chr2	71150000	71200000	1.53496	chr18	14150000	14200000	-0.52396		chr18	37200000	37250000	-1.08578	chr2	31250000	31300000	1.27288
chr2	69800000	69850000	0.756836	chr18	18800000	18850000	-1.20571		chr2	50200000	50250000	0.269776	chr18	20500000	20550000	-0.43367		chr2	71200000	71250000	1.55381	chr18	14200000	14250000	-0.752902		chr18	37250000	37300000	-1.11669	chr2	31300000	31350000	1.31532
chr2	69850000	69900000	0.480255	chr18	18850000	18900000	-1.19097		chr2	50250000	50300000	0.294588	chr18	20550000	20600000	-0.523724		chr2	71250000	71300000	1.58457	chr18	14250000	14300000	-0.882911		chr18	37300000	37350000	-1.14262	chr2	31350000	31400000	1.33574
chr2	69900000	69950000	0.469753	chr18	18900000	18950000	-1.14129		chr2	50300000	50350000	0.378161	chr18	20600000	20650000	-0.444679		chr2	71300000	71350000	1.55186	chr18	14300000	14350000	-0.756756		chr18	37350000	37400000	-1.14501	chr2	31400000	31450000	1.32067
chr2	69950000	70000000	0.358881	chr18	18950000	19000000	-0.94702		chr2	50350000	50400000	0.374971	chr18	20650000	20700000	-0.202752		chr2	71350000	71400000	1.50874	chr18	14350000	14400000	-0.692784		chr18	37400000	37450000	-1.09077	chr2	31450000	31500000	1.30963
chr2	70000000	70050000	0.252493	chr18	19000000	19050000	-0.807249		chr2	50400000	50450000	0.343064	chr18	20700000	20750000	-0.0865267		chr2	71400000	71450000	1.41653	chr18	14400000	14450000	-0.563733		chr18	37450000	37500000	-1.08814	chr2	31500000	31550000	1.2875
chr2	70050000	70100000	0.283335	chr18	19050000	19100000	-0.965252		chr2	50450000	50500000	0.375333	chr18	21200000	21250000	-0.216097		chr2	71450000	71500000	1.49621	chr18	14450000	14500000	-0.314797		chr18	37500000	37550000	-1.09101	chr2	31550000	31600000	1.32144
chr2	70100000	70150000	0.227422	chr18	19100000	19150000	-1.07688		chr2	50500000	50550000	0.455911	chr18	21250000	21300000	-0.13889		chr2	71500000	71550000	1.53203	chr18	14500000	14550000	-0.339895		chr18	37550000	37600000	-0.992839	chr2	31600000	31650000	1.28594
chr2	70150000	70200000	0.274604	chr18	19150000	19200000	-1.17398		chr2	50550000	50600000	0.426032	chr18	21450000	21500000	-0.209595		chr2	71550000	71600000	1.5216	chr18	14550000	14600000	-0.492054		chr18	37600000	37650000	-0.856427	chr2	31650000	31700000	1.25311
chr2	70200000	70250000	0.308377	chr18	19200000	19250000	-1.19222		chr2	50600000	50650000	0.415085	chr18	21500000	21550000	-0.483023		chr2	71600000	71650000	1.55953	chr18	14600000	14650000	-0.292475		chr18	37650000	37700000	-0.786835	chr2	31700000	31750000	1.33151
chr2	70250000	70300000	0.412637	chr18	19250000	19300000	-1.20878		chr2	50650000	50700000	0.54832	chr18	21550000	21600000	-0.63137		chr2	71650000	71700000	1.54442	chr18	14650000	14700000	-0.21801		chr18	37700000	37750000	-0.803819	chr2	31750000	31800000	1.34586
chr2	70300000	70350000	0.644906	chr18	19300000	19350000	-1.28294		chr2	50700000	50750000	0.549173	chr18	21600000	21650000	-0.860983		chr2	71700000	71750000	1.53682	chr18	14700000	14750000	-0.198772		chr18	37750000	37800000	-0.631242	chr2	31800000	31850000	1.29092
chr2	70350000	70400000	0.59816	chr18	19350000	19400000	-1.29492		chr2	50750000	50800000	0.427245	chr18	21650000	21700000	-0.825073		chr2	71750000	71800000	1.47235	chr18	14850000	14900000	-0.196971		chr18	37800000	37850000	-0.425414	chr2	31850000	31900000	1.3089
chr2	70400000	70450000	0.396594	chr18	19400000	19450000	-1.2746		chr2	50800000	50850000	0.40595	chr18	21700000	21750000	-0.799307		chr2	71800000	71850000	1.37938	chr18	14900000	14950000	-0.33059		chr18	37850000	37900000	-0.361266	chr2	31900000	31950000	1.33706
chr2	70450000	70500000	0.703372	chr18	19450000	19500000	-1.3007		chr2	50850000	50900000	0.481332	chr18	21750000	21800000	-0.874854		chr2	71850000	71900000	1.39565	chr18	14950000	15000000	-0.265733		chr18	40400000	40450000	-0.567029	chr2	31950000	32000000	1.33107
chr2	70500000	70550000	1.0341	chr18	19500000	19550000	-1.31685		chr2	50900000	50950000	0.53987	chr18	21800000	21850000	-0.884467		chr2	71900000	71950000	1.37834	chr18	15000000	15050000	-0.364444		chr18	40450000	40500000	-0.846295	chr2	32000000	32050000	1.33259
chr2	70550000	70600000	0.925954	chr18	19550000	19600000	-1.41846		chr2	50950000	51000000	0.578345	chr18	21850000	21900000	-0.888047		chr2	71950000	72000000	1.45291	chr18	15050000	15100000	-0.345807		chr18	40500000	40550000	-0.871635	chr2	32050000	32100000	1.39166
chr2	70600000	70650000	0.940725	chr18	19600000	19650000	-1.41279		chr2	51000000	51050000	0.474726	chr18	21900000	21950000	-0.880152		chr2	72000000	72050000	1.48899	chr18	15100000	15150000	-0.219529		chr18	40550000	40600000	-0.892508	chr2	32100000	32150000	1.41252
chr2	70650000	70700000	0.835121	chr18	19650000	19700000	-1.33951		chr2	51050000	51100000	0.443372	chr18	21950000	22000000	-0.771383		chr2	72050000	72100000	1.48019	chr18	15150000	15200000	-0.0824678		chr18	40600000	40650000	-0.935012	chr2	32150000	32200000	1.41299
chr2	70700000	70750000	0.659264	chr18	19700000	19750000	-1.234		chr2	51100000	51150000	0.601173	chr18	22000000	22050000	-0.696629		chr2	72100000	72150000	1.50964	chr18	15200000	15250000	-0.212793		chr18	40650000	40700000	-0.980864	chr2	32200000	32250000	1.43017
chr2	70750000	70800000	0.645135	chr18	19750000	19800000	-1.27473		chr2	51150000	51200000	0.459301	chr18	22050000	22100000	-0.677854		chr2	72150000	72200000	1.57935	chr18	15250000	15300000	-0.457675		chr18	40700000	40750000	-1.00543	chr2	32250000	32300000	1.41671
chr2	70800000	70850000	0.691321	chr18	19800000	19850000	-1.25432		chr2	51200000	51250000	0.209852	chr18	22100000	22150000	-0.772684		chr2	72200000	72250000	1.59821	chr18	15300000	15350000	-0.822323		chr18	40750000	40800000	-1.00465	chr2	32300000	32350000	1.39294
chr2	70850000	70900000	1.00419	chr18	19850000	19900000	-1.18206		chr2	51250000	51300000	0.11173	chr18	22150000	22200000	-0.787325		chr2	72250000	72300000	1.55751	chr18	15350000	15400000	-0.970309		chr18	40800000	40850000	-1.16503	chr2	32350000	32400000	1.42437
chr2	70900000	70950000	1.15073	chr18	19900000	19950000	-1.19943		chr2	51750000	51800000	0.258685	chr18	22200000	22250000	-0.881796		chr2	72300000	72350000	1.38508	chr18	15400000	15450000	-1.04681		chr18	40850000	40900000	-1.2263	chr2	32400000	32450000	1.45287
chr2	70950000	71000000	0.95316	chr18	19950000	20000000	-1.10025		chr2	51800000	51850000	0.41854	chr18	22250000	22300000	-1.03267		chr2	72350000	72400000	1.39272	chr18	15450000	15500000	-1.147		chr18	40900000	40950000	-1.18064	chr2	32450000	32500000	1.44577
chr2	71000000	71050000	1.22291	chr18	20000000	20050000	-0.984423		chr2	51850000	51900000	0.402477	chr18	22300000	22350000	-1.03682		chr2	72400000	72450000	1.45873	chr18	15500000	15550000	-1.09619		chr18	40950000	41000000	-1.18794	chr2	32500000	32550000	1.42857
chr2	71050000	71100000	1.38338	chr18	20050000	20100000	-0.54633		chr2	51900000	51950000	0.456321	chr18	22350000	22400000	-0.996643		chr2	72450000	72500000	1.40234	chr18	15550000	15600000	-1.08195		chr18	41000000	41050000	-1.24682	chr2	32550000	32600000	1.42199
chr2	71100000	71150000	1.2829	chr18	20250000	20300000	-0.396263		chr2	51950000	52000000	0.383594	chr18	22400000	22450000	-1.00854		chr2	72500000	72550000	1.32277	chr18	15600000	15650000	-1.23871		chr18	41050000	41100000	-1.18545	chr2	32600000	32650000	1.44249
chr2	71150000	71200000	1.3178	chr18	20300000	20350000	-0.3532		chr2	52000000	52050000	0.0750917	chr18	22450000	22500000	-1.02089		chr2	72550000	72600000	1.37696	chr18	15650000	15700000	-1.17807		chr18	41100000	41150000	-1.20043	chr2	32650000	32700000	1.43382
chr2	71200000	71250000	1.47477	chr18	20350000	20400000	-0.407171		chr2	52150000	52200000	0.00593232	chr18	22500000	22550000	-1.00032		chr2	72600000	72650000	1.35041	chr18	15700000	15750000	-1.12611		chr18	41150000	41200000	-1.20423	chr2	32700000	32750000	1.45755
chr2	71250000	71300000	1.48689	chr18	20400000	20450000	-0.472421		chr2	52200000	52250000	0.182398	chr18	22550000	22600000	-0.92604		chr2	72650000	72700000	1.30117	chr18	15750000	15800000	-1.20012		chr18	41200000	41250000	-1.22814	chr2	32750000	32800000	1.494
chr2	71300000	71350000	1.54204	chr18	20450000	20500000	-0.552303		chr2	52250000	52300000	0.310683	chr18	22600000	22650000	-0.887542		chr2	72700000	72750000	1.42455	chr18	15800000	15850000	-1.25827		chr18	41250000	41300000	-1.2487	chr2	32800000	32850000	1.4645
chr2	71350000	71400000	1.55267	chr18	20500000	20550000	-0.564298		chr2	52300000	52350000	0.259103	chr18	22650000	22700000	-0.91792		chr2	72750000	72800000	1.50376	chr18	15850000	15900000	-1.22337		chr18	41300000	41350000	-1.21767	chr2	32850000	32900000	1.45036
chr2	71400000	71450000	1.47709	chr18	20550000	20600000	-0.529778		chr2	52350000	52400000	0.106799	chr18	22700000	22750000	-0.922972		chr2	72800000	72850000	1.56061	chr18	15900000	15950000	-1.23698		chr18	41350000	41400000	-1.15099	chr2	32900000	32950000	1.46251
chr2	71450000	71500000	1.3748	chr18	20600000	20650000	-0.456395		chr2	52400000	52450000	0.0113864	chr18	22750000	22800000	-0.710325		chr2	72850000	72900000	1.50713	chr18	15950000	16000000	-1.23157		chr18	41400000	41450000	-1.1657	chr2	32950000	33000000	1.43938
chr2	71500000	71550000	1.35914	chr18	20650000	20700000	-0.404104		chr2	52550000	52600000	0.149689	chr18	22800000	22850000	-0.503801		chr2	72900000	72950000	1.46989	chr18	16000000	16050000	-1.14627		chr18	41450000	41500000	-1.2195	chr2	33000000	33050000	1.40322
chr2	71550000	71600000	1.37499	chr18	20700000	20750000	-0.301916		chr2	52600000	52650000	0.132704	chr18	22850000	22900000	-0.494475		chr2	72950000	73000000	1.46847	chr18	16050000	16100000	-1.2731		chr18	41500000	41550000	-1.19256	chr2	33050000	33100000	1.40126
chr2	71600000	71650000	1.44597	chr18	20750000	20800000	-0.121735		chr2	52650000	52700000	0.156495	chr18	22900000	22950000	-0.516787		chr2	73000000	73050000	1.43309	chr18	16100000	16150000	-1.24414		chr18	41550000	41600000	-1.16729	chr2	33100000	33150000	1.43503
chr2	71650000	71700000	1.44608	chr18	21200000	21250000	-0.269278		chr2	52700000	52750000	0.463126	chr18	22950000	23000000	-0.438122		chr2	73050000	73100000	1.39889	chr18	16150000	16200000	-1.26427		chr18	41600000	41650000	-1.19522	chr2	33150000	33200000	1.44141
chr2	71700000	71750000	1.23182	chr18	21250000	21300000	-0.284171		chr2	52750000	52800000	0.641192	chr18	23000000	23050000	-0.389235		chr2	73100000	73150000	1.40842	chr18	16200000	16250000	-1.20394		chr18	41650000	41700000	-1.1549	chr2	33200000	33250000	1.4388
chr2	71750000	71800000	1.02134	chr18	21300000	21350000	-0.214231		chr2	52800000	52850000	0.546344	chr18	23050000	23100000	-0.121982		chr2	73150000	73200000	1.49367	chr18	16250000	16300000	-1.17596		chr18	41700000	41750000	-1.15997	chr2	33250000	33300000	1.43416
chr2	71800000	71850000	1.07786	chr18	21350000	21400000	-0.225365		chr2	52850000	52900000	0.381849	chr18	25700000	25750000	-0.179831		chr2	73200000	73250000	1.48568	chr18	16300000	16350000	-1.17192		chr18	41750000	41800000	-1.16701	chr2	33300000	33350000	1.41701
chr2	71850000	71900000	1.12802	chr18	21500000	21550000	-0.319975		chr2	52900000	52950000	0.287034	chr18	25750000	25800000	-0.550521		chr2	73250000	73300000	1.45989	chr18	16350000	16400000	-1.20393		chr18	41800000	41850000	-1.13412	chr2	33350000	33400000	1.42714
chr2	71900000	71950000	1.02937	chr18	21550000	21600000	-0.635751		chr2	52950000	53000000	0.362836	chr18	25800000	25850000	-0.654385		chr2	73300000	73350000	1.44334	chr18	16400000	16450000	-1.07322		chr18	41850000	41900000	-1.07575	chr2	33400000	33450000	1.43797
chr2	71950000	72000000	1.00974	chr18	21600000	21650000	-0.937761		chr2	53000000	53050000	0.228242	chr18	25850000	25900000	-0.749497		chr2	73350000	73400000	1.37237	chr18	16450000	16500000	-1.07701		chr18	41900000	41950000	-1.12036	chr2	33450000	33500000	1.39159
chr2	72000000	72050000	1.14775	chr18	21650000	21700000	-1.03776		chr2	57000000	57050000	0.0557074	chr18	25900000	25950000	-0.837384		chr2	73400000	73450000	1.20438	chr18	16500000	16550000	-1.10666		chr18	41950000	42000000	-0.983108	chr2	33500000	33550000	1.34068
chr2	72050000	72100000	1.3152	chr18	21700000	21750000	-0.989078		chr2	57050000	57100000	0.122894	chr18	25950000	26000000	-1.03419		chr2	73450000	73500000	1.07483	chr18	16550000	16600000	-0.754299		chr18	42000000	42050000	-0.778397	chr2	33550000	33600000	1.33348
chr2	72100000	72150000	1.46753	chr18	21750000	21800000	-1.05698		chr2	57100000	57150000	0.00384677	chr18	26000000	26050000	-1.16166		chr2	73500000	73550000	0.998064	chr18	16600000	16650000	-0.696756		chr18	42050000	42100000	-0.647745	chr2	33600000	33650000	1.3366
chr2	72150000	72200000	1.42356	chr18	21800000	21850000	-1.02316		chr2	58300000	58350000	0.376566	chr18	26050000	26100000	-1.13563		chr2	73550000	73600000	1.0492	chr18	16650000	16700000	-0.647378		chr18	42100000	42150000	-0.638689	chr2	33650000	33700000	1.34641
chr2	72200000	72250000	1.36086	chr18	21850000	21900000	-1.02794		chr2	58350000	58400000	0.644568	chr18	26100000	26150000	-1.06652		chr2	73600000	73650000	1.15198	chr18	17000000	17050000	-0.422515		chr18	42150000	42200000	-0.702714	chr2	33700000	33750000	1.3118
chr2	72250000	72300000	1.3264	chr18	21900000	21950000	-1.10682		chr2	58400000	58450000	0.546518	chr18	26150000	26200000	-0.993514		chr2	73650000	73700000	1.20789	chr18	17050000	17100000	-0.745253		chr18	42200000	42250000	-0.597119	chr2	33750000	33800000	1.28889
chr2	72300000	72350000	1.27119	chr18	21950000	22000000	-1.1104		chr2	58450000	58500000	0.292684	chr18	26200000	26250000	-0.953729		chr2	73700000	73750000	1.18246	chr18	17100000	17150000	-0.97529		chr18	42250000	42300000	-0.491142	chr2	33800000	33850000	1.30768
chr2	72350000	72400000	1.14641	chr18	22000000	22050000	-1.01452		chr2	58500000	58550000	0.189044	chr18	26250000	26300000	-0.840776		chr2	73750000	73800000	0.803569	chr18	17150000	17200000	-1.11387		chr18	42300000	42350000	-0.22901	chr2	33850000	33900000	1.32063
chr2	72400000	72450000	1.12346	chr18	22050000	22100000	-1.10966		chr2	58550000	58600000	0.195956	chr18	26300000	26350000	-0.4563		chr2	73800000	73850000	0.45769	chr18	17200000	17250000	-1.07062		chr18	43150000	43200000	-0.156756	chr2	33900000	33950000	1.29782
chr2	72450000	72500000	1.13556	chr18	22100000	22150000	-1.18574		chr2	58600000	58650000	0.0835209	chr18	26350000	26400000	-0.416559		chr2	73850000	73900000	0.352248	chr18	17250000	17300000	-1.17411		chr18	43200000	43250000	-0.296358	chr2	33950000	34000000	1.2908
chr2	72500000	72550000	1.19243	chr18	22150000	22200000	-1.14008		chr2	58650000	58700000	0.0051524	chr18	26400000	26450000	-0.7399		chr2	73900000	73950000	0.197525	chr18	17300000	17350000	-1.29437		chr18	43250000	43300000	-0.264462	chr2	34000000	34050000	1.23952
chr2	72550000	72600000	1.32321	chr18	22200000	22250000	-1.05456		chr2	58800000	58850000	0.129117	chr18	26450000	26500000	-0.903743		chr2	73950000	74000000	0.037675	chr18	17350000	17400000	-1.25627		chr18	43300000	43350000	-0.211402	chr2	34050000	34100000	1.31335
chr2	72600000	72650000	1.3617	chr18	22250000	22300000	-1.04659		chr2	58850000	58900000	0.334172	chr18	26500000	26550000	-1.08757		chr2	74050000	74100000	0.0683165	chr18	17400000	17450000	-1.29371		chr18	43350000	43400000	-0.14697	chr2	34100000	34150000	1.33794
chr2	72650000	72700000	1.39221	chr18	22300000	22350000	-1.17214		chr2	58900000	58950000	0.446545	chr18	26550000	26600000	-1.09287		chr2	74100000	74150000	0.181954	chr18	17450000	17500000	-1.21214		chr18	43400000	43450000	-0.0901745	chr2	34150000	34200000	1.30633
chr2	72700000	72750000	1.29177	chr18	22350000	22400000	-1.25594		chr2	58950000	59000000	0.556736	chr18	26600000	26650000	-1.08887		chr2	74150000	74200000	0.180416	chr18	17500000	17550000	-1.19515		chr18	43700000	43750000	-0.202929	chr2	34200000	34250000	1.29348
chr2	72750000	72800000	1.27151	chr18	22400000	22450000	-1.2417		chr2	59000000	59050000	0.624545	chr18	26650000	26700000	-1.10916		chr2	74200000	74250000	0.202257	chr18	17550000	17600000	-1.14032		chr18	43750000	43800000	-0.431049	chr2	34250000	34300000	1.39485
chr2	72800000	72850000	1.46386	chr18	22450000	22500000	-1.16183		chr2	59050000	59100000	0.706072	chr18	26700000	26750000	-1.15288		chr2	74250000	74300000	0.248447	chr18	17600000	17650000	-1.21851		chr18	43800000	43850000	-0.458844	chr2	34300000	34350000	1.37792
chr2	72850000	72900000	1.41728	chr18	22500000	22550000	-1.1841		chr2	59100000	59150000	0.674696	chr18	26750000	26800000	-1.12574		chr2	74300000	74350000	0.370535	chr18	17650000	17700000	-1.28698		chr18	43850000	43900000	-0.444862	chr2	34350000	34400000	1.38406
chr2	72900000	72950000	1.23998	chr18	22550000	22600000	-1.14395		chr2	59150000	59200000	0.59043	chr18	26800000	26850000	-1.13884		chr2	74350000	74400000	0.549916	chr18	17700000	17750000	-1.23101		chr18	43900000	43950000	-0.401455	chr2	34400000	34450000	1.42179
chr2	72950000	73000000	1.14183	chr18	22600000	22650000	-0.970364		chr2	59200000	59250000	0.540488	chr18	26850000	26900000	-1.13947		chr2	74400000	74450000	0.52704	chr18	17750000	17800000	-1.17285		chr18	43950000	44000000	-0.256762	chr2	34450000	34500000	1.43786
chr2	73000000	73050000	1.28807	chr18	22650000	22700000	-0.850471		chr2	59250000	59300000	0.651236	chr18	26900000	26950000	-1.20002		chr2	74450000	74500000	0.358021	chr18	17800000	17850000	-1.15029		chr18	44000000	44050000	-0.292685	chr2	34500000	34550000	1.46178
chr2	73050000	73100000	1.39627	chr18	22700000	22750000	-0.9105		chr2	59300000	59350000	0.944369	chr18	26950000	27000000	-1.18455		chr2	74500000	74550000	0.395747	chr18	17850000	17900000	-1.2713		chr18	44050000	44100000	-0.504455	chr2	34550000	34600000	1.47952
chr2	73100000	73150000	1.35199	chr18	22750000	22800000	-0.826134		chr2	59350000	59400000	1.21303	chr18	27000000	27050000	-1.13447		chr2	74550000	74600000	0.332436	chr18	17900000	17950000	-1.30581		chr18	44100000	44150000	-0.58917	chr2	34600000	34650000	1.53445
chr2	73150000	73200000	1.30281	chr18	22800000	22850000	-0.42831		chr2	59400000	59450000	1.37143	chr18	27050000	27100000	-1.21431		chr2	74600000	74650000	0.297205	chr18	17950000	18000000	-1.28464		chr18	44150000	44200000	-0.671936	chr2	34650000	34700000	1.58125
chr2	73200000	73250000	1.23479	chr18	22850000	22900000	-0.394376		chr2	59450000	59500000	1.39139	chr18	27100000	27150000	-1.2373		chr2	74650000	74700000	0.379184	chr18	18000000	18050000	-1.21708		chr18	44200000	44250000	-0.779263	chr2	34700000	34750000	1.55997
chr2	73250000	73300000	1.21866	chr18	22900000	22950000	-0.425528		chr2	59500000	59550000	1.30288	chr18	27150000	27200000	-1.19748		chr2	74700000	74750000	0.365867	chr18	18050000	18100000	-1.22708		chr18	44250000	44300000	-0.865403	chr2	34750000	34800000	1.52783
chr2	73300000	73350000	1.26425	chr18	22950000	23000000	-0.424518		chr2	59550000	59600000	1.34217	chr18	27200000	27250000	-1.18777		chr2	74750000	74800000	0.3668	chr18	18100000	18150000	-1.28666		chr18	44300000	44350000	-0.934005	chr2	34800000	34850000	1.54437
chr2	73350000	73400000	1.15834	chr18	23000000	23050000	-0.358979		chr2	59600000	59650000	1.37691	chr18	27250000	27300000	-1.19264		chr2	74800000	74850000	0.41151	chr18	18150000	18200000	-1.20668		chr18	44350000	44400000	-0.870642	chr2	34850000	34900000	1.52266
chr2	73400000	73450000	0.819885	chr18	23050000	23100000	-0.0788243		chr2	59650000	59700000	1.29735	chr18	27300000	27350000	-1.15966		chr2	74850000	74900000	0.536518	chr18	18200000	18250000	-1.20131		chr18	44400000	44450000	-0.694208	chr2	34900000	34950000	1.50842
chr2	73450000	73500000	0.540254	chr18	23350000	23400000	-0.00458373		chr2	59700000	59750000	1.30374	chr18	27350000	27400000	-1.14615		chr2	74900000	74950000	0.355549	chr18	18250000	18300000	-1.24103		chr18	44450000	44500000	-0.547574	chr2	34950000	35000000	1.50199
chr2	73500000	73550000	0.377286	chr18	23400000	23450000	-0.14083		chr2	59750000	59800000	1.3452	chr18	27400000	27450000	-1.20398		chr2	74950000	75000000	0.233603	chr18	18300000	18350000	-1.28464		chr18	44500000	44550000	-0.0671589	chr2	35000000	35050000	1.52068
chr2	73550000	73600000	0.58142	chr18	23500000	23550000	-0.074393		chr2	59800000	59850000	1.30601	chr18	27450000	27500000	-1.19915		chr2	75000000	75050000	0.255462	chr18	18350000	18400000	-1.25842		chr18	44900000	44950000	-0.195041	chr2	35050000	35100000	1.51466
chr2	73600000	73650000	0.79059	chr18	23550000	23600000	-0.114496		chr2	59850000	59900000	1.27867	chr18	27500000	27550000	-1.20203		chr2	75050000	75100000	0.0966352	chr18	18400000	18450000	-1.27007		chr18	44950000	45000000	-0.322619	chr2	35100000	35150000	1.43847
chr2	73650000	73700000	0.783658	chr18	23650000	23700000	-0.151446		chr2	59900000	59950000	1.3116	chr18	27550000	27600000	-1.20585		chr2	75100000	75150000	0.133499	chr18	18450000	18500000	-1.23722		chr18	45000000	45050000	-0.46391	chr2	35150000	35200000	1.37678
chr2	73700000	73750000	0.837437	chr18	23700000	23750000	-0.157656		chr2	59950000	60000000	1.30533	chr18	27600000	27650000	-1.19479		chr2	75150000	75200000	0.236282	chr18	18500000	18550000	-1.18405		chr18	45050000	45100000	-0.823063	chr2	35200000	35250000	1.28339
chr2	73750000	73800000	0.57573	chr18	25500000	25550000	-0.0786642		chr2	60000000	60050000	1.3485	chr18	27650000	27700000	-1.15136		chr2	75200000	75250000	0.13033	chr18	18550000	18600000	-1.21807		chr18	45100000	45150000	-1.08498	chr2	35250000	35300000	1.25604
chr2	73800000	73850000	0.206174	chr18	25550000	25600000	-0.217754		chr2	60050000	60100000	1.36745	chr18	27700000	27750000	-1.12698		chr2	75250000	75300000	0.21288	chr18	18600000	18650000	-1.24632		chr18	45150000	45200000	-1.19607	chr2	35300000	35350000	1.28558
chr2	73850000	73900000	0.0770153	chr18	25700000	25750000	-0.0850456		chr2	60100000	60150000	1.29326	chr18	27750000	27800000	-1.13932		chr2	75300000	75350000	0.3191	chr18	18650000	18700000	-1.26165		chr18	45200000	45250000	-1.133	chr2	35350000	35400000	1.11799
chr2	74250000	74300000	0.0427669	chr18	25750000	25800000	-0.286943		chr2	60150000	60200000	1.29851	chr18	27800000	27850000	-1.18683		chr2	75350000	75400000	0.480431	chr18	18700000	18750000	-1.24078		chr18	45250000	45300000	-1.14604	chr2	35400000	35450000	0.934898
chr2	74300000	74350000	0.164605	chr18	25800000	25850000	-0.255727		chr2	60200000	60250000	1.32349	chr18	27850000	27900000	-1.14492		chr2	75400000	75450000	0.918142	chr18	18750000	18800000	-1.28295		chr18	45300000	45350000	-1.19791	chr2	35450000	35500000	0.96678
chr2	74350000	74400000	0.347858	chr18	25850000	25900000	-0.41357		chr2	60250000	60300000	1.2022	chr18	27900000	27950000	-1.14873		chr2	75450000	75500000	1.1648	chr18	18800000	18850000	-1.22149		chr18	45350000	45400000	-1.25379	chr2	35500000	35550000	1.00851
chr2	74400000	74450000	0.626717	chr18	25900000	25950000	-0.5978		chr2	60300000	60350000	1.16059	chr18	27950000	28000000	-1.1915		chr2	75500000	75550000	1.16374	chr18	18850000	18900000	-1.21526		chr18	45400000	45450000	-1.22885	chr2	35550000	35600000	0.990321
chr2	74450000	74500000	0.582304	chr18	25950000	26000000	-0.861407		chr2	60350000	60400000	1.15978	chr18	28000000	28050000	-1.20221		chr2	75550000	75600000	1.04011	chr18	18900000	18950000	-1.17491		chr18	45450000	45500000	-1.19478	chr2	35600000	35650000	0.968696
chr2	74500000	74550000	0.552481	chr18	26000000	26050000	-0.988165		chr2	60400000	60450000	1.19649	chr18	28050000	28100000	-1.17128		chr2	75600000	75650000	0.977012	chr18	18950000	19000000	-1.17645		chr18	45500000	45550000	-1.18364	chr2	35650000	35700000	0.916487
chr2	74550000	74600000	0.408495	chr18	26050000	26100000	-0.995382		chr2	60450000	60500000	1.20075	chr18	28100000	28150000	-1.13974		chr2	75650000	75700000	1.00468	chr18	19000000	19050000	-1.24693		chr18	45550000	45600000	-1.13856	chr2	35700000	35750000	0.935453
chr2	74600000	74650000	0.464107	chr18	26100000	26150000	-0.973838		chr2	60500000	60550000	1.18911	chr18	28150000	28200000	-1.14176		chr2	75700000	75750000	0.893159	chr18	19050000	19100000	-1.19863		chr18	45600000	45650000	-1.10842	chr2	35750000	35800000	0.772218
chr2	74650000	74700000	0.53025	chr18	26150000	26200000	-0.895471		chr2	60550000	60600000	1.27608	chr18	28200000	28250000	-1.18808		chr2	75750000	75800000	0.739111	chr18	19100000	19150000	-1.08815		chr18	45650000	45700000	-1.14195	chr2	35800000	35850000	0.591627
chr2	74700000	74750000	0.164622	chr18	26200000	26250000	-0.726008		chr2	60600000	60650000	1.31321	chr18	28250000	28300000	-1.21564		chr2	75800000	75850000	0.669682	chr18	19150000	19200000	-1.1864		chr18	45700000	45750000	-1.15446	chr2	35850000	35900000	0.571775
chr2	74800000	74850000	0.0040989	chr18	26250000	26300000	-0.841684		chr2	60650000	60700000	1.25555	chr18	28300000	28350000	-1.18397		chr2	75850000	75900000	0.561296	chr18	19200000	19250000	-1.25471		chr18	45750000	45800000	-1.14838	chr2	35900000	35950000	0.5256
chr2	74850000	74900000	0.0633168	chr18	26300000	26350000	-0.696864		chr2	60700000	60750000	1.21863	chr18	28350000	28400000	-1.19094		chr2	75900000	75950000	0.397363	chr18	19250000	19300000	-1.19506		chr18	45800000	45850000	-1.19188	chr2	35950000	36000000	0.488765
chr2	74900000	74950000	0.0239498	chr18	26350000	26400000	-0.486854		chr2	60750000	60800000	1.19046	chr18	28400000	28450000	-1.16832		chr2	75950000	76000000	0.0760947	chr18	19300000	19350000	-1.23619		chr18	45850000	45900000	-1.22835	chr2	36000000	36050000	0.419379
chr2	74950000	75000000	0.0302749	chr18	26400000	26450000	-0.559645		chr2	60800000	60850000	1.13515	chr18	28450000	28500000	-1.13373		chr2	76200000	76250000	0.207475	chr18	19350000	19400000	-1.2227		chr18	45900000	45950000	-1.18402	chr2	36050000	36100000	0.344331
chr2	75350000	75400000	0.0205369	chr18	26450000	26500000	-0.639649		chr2	60850000	60900000	1.09631	chr18	28500000	28550000	-1.10103		chr2	76250000	76300000	0.164026	chr18	19400000	19450000	-1.21628		chr18	45950000	46000000	-1.17388	chr2	36100000	36150000	0.0793348
chr2	75400000	75450000	0.688167	chr18	26500000	26550000	-0.827577		chr2	60900000	60950000	1.1485	chr18	28550000	28600000	-1.16934		chr2	76300000	76350000	0.0342873	chr18	19450000	19500000	-1.2465		chr18	46000000	46050000	-1.14179	chr2	37200000	37250000	0.105313
chr2	75450000	75500000	1.23625	chr18	26550000	26600000	-1.0446		chr2	60950000	61000000	1.11203	chr18	28600000	28650000	-1.13113		chr2	76400000	76450000	0.151441	chr18	19500000	19550000	-1.21345		chr18	46050000	46100000	-1.10178	chr2	37250000	37300000	0.528679
chr2	75500000	75550000	1.32838	chr18	26600000	26650000	-1.15389		chr2	61000000	61050000	1.12322	chr18	28650000	28700000	-0.962889		chr2	76450000	76500000	0.402783	chr18	19550000	19600000	-1.27333		chr18	46100000	46150000	-1.07424	chr2	37300000	37350000	0.628889
chr2	75550000	75600000	1.17342	chr18	26650000	26700000	-1.22542		chr2	61050000	61100000	1.1563	chr18	28700000	28750000	-0.568666		chr2	76500000	76550000	0.356211	chr18	19600000	19650000	-1.21532		chr18	46150000	46200000	-0.996319	chr2	37350000	37400000	0.62485
chr2	75600000	75650000	0.96184	chr18	26700000	26750000	-1.32028		chr2	61100000	61150000	1.14356	chr18	28750000	28800000	-0.399395		chr2	76900000	76950000	0.0464831	chr18	19650000	19700000	-1.21005		chr18	46200000	46250000	-0.882667	chr2	37400000	37450000	0.589679
chr2	75650000	75700000	0.793481	chr18	26750000	26800000	-1.24965		chr2	61150000	61200000	1.08167	chr18	28800000	28850000	-0.581145		chr2	76950000	77000000	0.164549	chr18	19700000	19750000	-1.21142		chr18	46250000	46300000	-0.765412	chr2	37450000	37500000	0.490363
chr2	75700000	75750000	0.588475	chr18	26800000	26850000	-1.17816		chr2	61200000	61250000	1.08806	chr18	28850000	28900000	-0.997793		chr2	77000000	77050000	0.267222	chr18	19750000	19800000	-1.19557		chr18	46300000	46350000	-0.382919	chr2	37500000	37550000	0.455843
chr2	75750000	75800000	0.49232	chr18	26850000	26900000	-1.20822		chr2	61250000	61300000	0.974571	chr18	28900000	28950000	-1.18308		chr2	77050000	77100000	0.411079	chr18	19800000	19850000	-1.17852		chr18	47300000	47350000	-0.088836	chr2	37550000	37600000	0.428244
chr2	75800000	75850000	0.47727	chr18	26900000	26950000	-1.23845		chr2	61300000	61350000	0.790614	chr18	28950000	29000000	-1.18904		chr2	77100000	77150000	0.283269	chr18	19850000	19900000	-1.23576		chr18	47350000	47400000	-0.0392095	chr2	37600000	37650000	0.560234
chr2	75850000	75900000	0.293798	chr18	26950000	27000000	-1.18299		chr2	61350000	61400000	0.624408	chr18	29000000	29050000	-1.16809		chr2	79350000	79400000	0.16309	chr18	19900000	19950000	-1.26661		chr18	47400000	47450000	-0.175547	chr2	37650000	37700000	0.732192
chr2	76200000	76250000	0.235558	chr18	27000000	27050000	-1.10816		chr2	61400000	61450000	0.372654	chr18	29050000	29100000	-1.14388		chr2	79400000	79450000	0.314322	chr18	19950000	20000000	-1.20818		chr18	47450000	47500000	-0.303671	chr2	37700000	37750000	0.691936
chr2	76250000	76300000	0.0384903	chr18	27050000	27100000	-1.22085		chr2	61450000	61500000	0.173295	chr18	29100000	29150000	-1.17578		chr2	79450000	79500000	0.256631	chr18	20000000	20050000	-1.08339		chr18	47500000	47550000	-0.438934	chr2	37750000	37800000	0.678359
chr2	76450000	76500000	0.406581	chr18	27100000	27150000	-1.20887		chr2	61500000	61550000	0.0219897	chr18	29150000	29200000	-1.17267		chr2	79500000	79550000	0.0123958	chr18	20050000	20100000	-0.662791		chr18	47550000	47600000	-0.595663	chr2	37800000	37850000	0.732118
chr2	76500000	76550000	0.377341	chr18	27150000	27200000	-1.20318		chr2	65000000	65050000	0.289886	chr18	29200000	29250000	-1.16008		chr2	84250000	84300000	0.0142266	chr18	20100000	20150000	-0.112777		chr18	47600000	47650000	-0.679087	chr2	37850000	37900000	0.663889
chr2	76900000	76950000	0.0106634	chr18	27200000	27250000	-1.15716		chr2	65050000	65100000	0.196811	chr18	29250000	29300000	-1.17669		chr2	84300000	84350000	0.163866	chr18	20150000	20200000	-0.0375314		chr18	47650000	47700000	-0.751169	chr2	37900000	37950000	0.723244
chr2	76950000	77000000	0.228999	chr18	27250000	27300000	-1.17169		chr2	68600000	68650000	0.351703	chr18	29300000	29350000	-1.07562		chr2	84350000	84400000	0.342287	chr18	20200000	20250000	-0.141175		chr18	47700000	47750000	-0.746806	chr2	37950000	38000000	0.763681
chr2	77000000	77050000	0.245957	chr18	27300000	27350000	-1.18353		chr2	68650000	68700000	0.678676	chr18	29350000	29400000	-1.10583		chr2	84400000	84450000	0.615954	chr18	20250000	20300000	-0.257973		chr18	47750000	47800000	-0.71784	chr2	38000000	38050000	0.774189
chr2	77050000	77100000	0.372553	chr18	27350000	27400000	-1.23883		chr2	68700000	68750000	0.772493	chr18	29400000	29450000	-1.11964		chr2	84450000	84500000	0.68751	chr18	20300000	20350000	-0.109316		chr18	47800000	47850000	-0.727175	chr2	38050000	38100000	0.820452
chr2	77100000	77150000	0.297178	chr18	27400000	27450000	-1.27368		chr2	68750000	68800000	0.759321	chr18	29450000	29500000	-1.08228		chr2	84500000	84550000	0.659803	chr18	20350000	20400000	-0.0831703		chr18	47850000	47900000	-0.78089	chr2	38100000	38150000	0.88378
chr2	79300000	79350000	0.0720904	chr18	27450000	27500000	-1.17077		chr2	68800000	68850000	0.651773	chr18	29500000	29550000	-1.13104		chr2	84550000	84600000	0.627103	chr18	20400000	20450000	-0.236786		chr18	47900000	47950000	-0.824604	chr2	38150000	38200000	0.981928
chr2	79350000	79400000	0.0372271	chr18	27500000	27550000	-1.05201		chr2	68850000	68900000	0.526243	chr18	29550000	29600000	-1.10305		chr2	84600000	84650000	0.530158	chr18	20450000	20500000	-0.285361		chr18	47950000	48000000	-0.97317	chr2	38200000	38250000	0.929971
chr2	79400000	79450000	0.196812	chr18	27550000	27600000	-1.1674		chr2	68900000	68950000	0.487066	chr18	29600000	29650000	-1.10475		chr2	84650000	84700000	0.249469	chr18	20500000	20550000	-0.280373		chr18	48000000	48050000	-1.11197	chr2	38250000	38300000	0.969982
chr2	79450000	79500000	0.443363	chr18	27600000	27650000	-1.26265		chr2	68950000	69000000	0.499285	chr18	29650000	29700000	-1.11652		chr2	90400000	90450000	0.0125057	chr18	20550000	20600000	-0.218531		chr18	48050000	48100000	-1.15317	chr2	38300000	38350000	1.00731
chr2	79500000	79550000	0.311667	chr18	27650000	27700000	-1.2772		chr2	69000000	69050000	0.551364	chr18	29700000	29750000	-1.11664		chr2	90450000	90500000	0.0776384	chr18	20600000	20650000	-0.0561737		chr18	48100000	48150000	-1.19697	chr2	38350000	38400000	1.05184
chr2	80150000	80200000	0.121241	chr18	27700000	27750000	-1.27434		chr2	69050000	69100000	0.489534	chr18	29750000	29800000	-1.12677		chr2	90500000	90550000	0.292599	chr18	21500000	21550000	-0.14145		chr18	48150000	48200000	-1.18152	chr2	38400000	38450000	1.02867
chr2	80400000	80450000	0.0687523	chr18	27750000	27800000	-1.31233		chr2	69100000	69150000	0.53984	chr18	29800000	29850000	-1.17455		chr2	90550000	90600000	0.668531	chr18	21550000	21600000	-0.327723		chr18	48200000	48250000	-1.11111	chr2	38450000	38500000	1.01652
chr2	83500000	83550000	0.569496	chr18	27800000	27850000	-1.25244		chr2	69150000	69200000	0.727459	chr18	29850000	29900000	-1.20549		chr2	90600000	90650000	0.877247	chr18	21600000	21650000	-0.564583		chr18	48250000	48300000	-1.13647	chr2	38500000	38550000	1.05888
chr2	83550000	83600000	0.58934	chr18	27850000	27900000	-1.21884		chr2	69200000	69250000	0.731512	chr18	29900000	29950000	-1.16422		chr2	90650000	90700000	0.989861	chr18	21650000	21700000	-0.688911		chr18	48300000	48350000	-1.17995	chr2	38550000	38600000	1.05273
chr2	83600000	83650000	0.33631	chr18	27900000	27950000	-1.20373		chr2	69250000	69300000	0.574931	chr18	29950000	30000000	-1.19482		chr2	90700000	90750000	1.14602	chr18	21700000	21750000	-0.611019		chr18	48350000	48400000	-1.16641	chr2	38600000	38650000	0.973411
chr2	84350000	84400000	0.00300084	chr18	27950000	28000000	-1.20019		chr2	69300000	69350000	0.514538	chr18	30000000	30050000	-1.21129		chr2	90750000	90800000	1.25279	chr18	21750000	21800000	-0.61855		chr18	48400000	48450000	-1.23447	chr2	38650000	38700000	0.932863
chr2	84400000	84450000	0.495503	chr18	28000000	28050000	-1.21472		chr2	69350000	69400000	0.592473	chr18	30050000	30100000	-1.18022		chr2	90800000	90850000	1.31635	chr18	21800000	21850000	-0.712481		chr18	48450000	48500000	-1.19909	chr2	38700000	38750000	0.919627
chr2	84450000	84500000	0.870536	chr18	28050000	28100000	-1.12362		chr2	69400000	69450000	0.777105	chr18	30100000	30150000	-1.13996		chr2	90850000	90900000	1.36071	chr18	21850000	21900000	-0.791266		chr18	48500000	48550000	-1.13644	chr2	38750000	38800000	0.85778
chr2	84500000	84550000	1.04098	chr18	28100000	28150000	-1.14535		chr2	69450000	69500000	1.02722	chr18	30150000	30200000	-1.11176		chr2	90900000	90950000	1.41456	chr18	21900000	21950000	-0.688226		chr18	48550000	48600000	-1.15811	chr2	38800000	38850000	0.777005
chr2	84550000	84600000	0.953103	chr18	28150000	28200000	-1.24885		chr2	69500000	69550000	1.15404	chr18	30200000	30250000	-1.13411		chr2	90950000	91000000	1.46781	chr18	21950000	22000000	-0.467542		chr18	48600000	48650000	-1.21338	chr2	38850000	38900000	0.581232
chr2	84600000	84650000	0.852399	chr18	28200000	28250000	-1.27676		chr2	69550000	69600000	1.12373	chr18	30250000	30300000	-1.15386		chr2	91000000	91050000	1.53265	chr18	22000000	22050000	-0.274666		chr18	48650000	48700000	-1.146	chr2	38900000	38950000	0.316909
chr2	84650000	84700000	0.582264	chr18	28250000	28300000	-1.29856		chr2	69600000	69650000	1.1111	chr18	30300000	30350000	-1.11317		chr2	91050000	91100000	1.56418	chr18	22050000	22100000	-0.20074		chr18	48700000	48750000	-1.14956	chr2	38950000	39000000	0.0812507
chr2	84700000	84750000	0.329511	chr18	28300000	28350000	-1.27736		chr2	69650000	69700000	1.18352	chr18	30350000	30400000	-0.99876		chr2	91100000	91150000	1.54703	chr18	22100000	22150000	-0.522521		chr18	48750000	48800000	-1.16441	chr2	44750000	44800000	0.0824099
chr2	84750000	84800000	0.19016	chr18	28350000	28400000	-1.27234		chr2	69700000	69750000	1.25216	chr18	30400000	30450000	-0.794439		chr2	91150000	91200000	1.53926	chr18	22150000	22200000	-0.705814		chr18	48800000	48850000	-1.13412	chr2	44800000	44850000	0.216511
chr2	84800000	84850000	0.141111	chr18	28400000	28450000	-1.21121		chr2	69750000	69800000	1.23229	chr18	30450000	30500000	-0.626507		chr2	91200000	91250000	1.52765	chr18	22200000	22250000	-0.835827		chr18	48850000	48900000	-1.12769	chr2	44850000	44900000	0.225539
chr2	84850000	84900000	0.464885	chr18	28450000	28500000	-1.24994		chr2	69800000	69850000	1.16613	chr18	30500000	30550000	-0.696368		chr2	91250000	91300000	1.53717	chr18	22250000	22300000	-0.929273		chr18	48900000	48950000	-1.18793	chr2	44900000	44950000	0.260772
chr2	84900000	84950000	0.446684	chr18	28500000	28550000	-1.26219		chr2	69850000	69900000	0.992655	chr18	30550000	30600000	-0.873986		chr2	91300000	91350000	1.55544	chr18	22300000	22350000	-0.955093		chr18	48950000	49000000	-1.21085	chr2	44950000	45000000	0.164641
chr2	90300000	90350000	0.228863	chr18	28550000	28600000	-1.25253		chr2	69900000	69950000	0.810198	chr18	30600000	30650000	-1.02044		chr2	91350000	91400000	1.58149	chr18	22350000	22400000	-0.951235		chr18	49000000	49050000	-1.16565	chr2	48950000	49000000	0.0316104
chr2	90350000	90400000	0.424806	chr18	28600000	28650000	-1.2661		chr2	69950000	70000000	0.754956	chr18	30650000	30700000	-1.06042		chr2	91400000	91450000	1.62376	chr18	22400000	22450000	-0.969564		chr18	49050000	49100000	-1.16033	chr2	49000000	49050000	0.014423
chr2	90400000	90450000	0.445705	chr18	28650000	28700000	-1.10859		chr2	70000000	70050000	0.711674	chr18	30700000	30750000	-1.04131		chr2	91450000	91500000	1.65828	chr18	22450000	22500000	-0.942898		chr18	49100000	49150000	-1.10922	chr2	49200000	49250000	0.0028086
chr2	90450000	90500000	0.278418	chr18	28700000	28750000	-1.08155		chr2	70050000	70100000	0.648454	chr18	30750000	30800000	-1.04857		chr2	91500000	91550000	1.65885	chr18	22500000	22550000	-0.962523		chr18	49150000	49200000	-1.10734	chr2	49250000	49300000	0.210812
chr2	90500000	90550000	0.519524	chr18	28750000	28800000	-1.15217		chr2	70100000	70150000	0.526534	chr18	30800000	30850000	-1.03942		chr2	91550000	91600000	1.6584	chr18	22550000	22600000	-0.925845		chr18	49200000	49250000	-1.14089	chr2	49300000	49350000	0.515984
chr2	90550000	90600000	0.966787	chr18	28800000	28850000	-1.23882		chr2	70150000	70200000	0.371932	chr18	30850000	30900000	-1.10225		chr2	91600000	91650000	1.63039	chr18	22600000	22650000	-0.89827		chr18	49250000	49300000	-1.1931	chr2	49350000	49400000	0.649119
chr2	90600000	90650000	1.09032	chr18	28850000	28900000	-1.23745		chr2	70200000	70250000	0.322967	chr18	30900000	30950000	-1.06373		chr2	91650000	91700000	1.62911	chr18	22650000	22700000	-0.910376		chr18	49300000	49350000	-1.18705	chr2	49400000	49450000	0.512328
chr2	90650000	90700000	1.30372	chr18	28900000	28950000	-1.08009		chr2	70250000	70300000	0.385345	chr18	30950000	31000000	-1.03067		chr2	91700000	91750000	1.6289	chr18	22700000	22750000	-0.941332		chr18	49350000	49400000	-1.2223	chr2	49450000	49500000	0.393968
chr2	90700000	90750000	1.49285	chr18	28950000	29000000	-1.11986		chr2	70300000	70350000	0.460503	chr18	31000000	31050000	-1.05531		chr2	91750000	91800000	1.6663	chr18	22750000	22800000	-0.824816		chr18	49400000	49450000	-1.21733	chr2	49500000	49550000	0.352261
chr2	90750000	90800000	1.40746	chr18	29000000	29050000	-1.1932		chr2	70350000	70400000	0.547094	chr18	31050000	31100000	-1.03236		chr2	91800000	91850000	1.66931	chr18	22800000	22850000	-0.543694		chr18	49450000	49500000	-1.23689	chr2	49550000	49600000	0.320632
chr2	90800000	90850000	1.28941	chr18	29050000	29100000	-1.18066		chr2	70400000	70450000	0.704156	chr18	31100000	31150000	-1.03203		chr2	91850000	91900000	1.66582	chr18	22850000	22900000	-0.441113		chr18	49500000	49550000	-1.18357	chr2	49600000	49650000	0.354917
chr2	90850000	90900000	1.39747	chr18	29100000	29150000	-1.25338		chr2	70450000	70500000	0.970421	chr18	31150000	31200000	-1.10951		chr2	91900000	91950000	1.63809	chr18	22900000	22950000	-0.474406		chr18	49550000	49600000	-1.18441	chr2	49650000	49700000	0.390434
chr2	90900000	90950000	1.46847	chr18	29150000	29200000	-1.2288		chr2	70500000	70550000	1.24119	chr18	31200000	31250000	-1.13017		chr2	91950000	92000000	1.57753	chr18	22950000	23000000	-0.452063		chr18	49600000	49650000	-1.22027	chr2	49700000	49750000	0.414322
chr2	90950000	91000000	1.48878	chr18	29200000	29250000	-1.23495		chr2	70550000	70600000	1.2905	chr18	31250000	31300000	-0.822757		chr2	92000000	92050000	1.60429	chr18	23000000	23050000	-0.328672		chr18	49650000	49700000	-1.21257	chr2	49750000	49800000	0.400513
chr2	91000000	91050000	1.4957	chr18	29250000	29300000	-1.26284		chr2	70600000	70650000	1.24858	chr18	31300000	31350000	-0.387528		chr2	92050000	92100000	1.57911	chr18	23050000	23100000	-0.0261976		chr18	49700000	49750000	-1.20415	chr2	49800000	49850000	0.273964
chr2	91050000	91100000	1.44952	chr18	29300000	29350000	-1.22025		chr2	70650000	70700000	1.218	chr18	31350000	31400000	-0.301879		chr2	92100000	92150000	1.55947	chr18	25750000	25800000	-0.372801		chr18	49750000	49800000	-1.1047	chr2	49850000	49900000	0.246913
chr2	91100000	91150000	1.33035	chr18	29350000	29400000	-1.23555		chr2	70700000	70750000	1.16646	chr18	31400000	31450000	-0.323045		chr2	92150000	92200000	1.55882	chr18	25800000	25850000	-0.582401		chr18	49800000	49850000	-0.922353	chr2	49900000	49950000	0.428222
chr2	91150000	91200000	1.23405	chr18	29400000	29450000	-1.23559		chr2	70750000	70800000	1.18438	chr18	31450000	31500000	-0.271622		chr2	92200000	92250000	1.59878	chr18	25850000	25900000	-0.697893		chr18	49850000	49900000	-0.509208	chr2	49950000	50000000	0.418762
chr2	91200000	91250000	1.17302	chr18	29450000	29500000	-1.22696		chr2	70800000	70850000	1.21965	chr18	31500000	31550000	-0.206971		chr2	92250000	92300000	1.65743	chr18	25900000	25950000	-0.89285		chr18	49900000	49950000	-0.0933457	chr2	50000000	50050000	0.291104
chr2	91250000	91300000	1.32329	chr18	29500000	29550000	-1.22238		chr2	70850000	70900000	1.2587	chr18	31550000	31600000	-0.206498		chr2	92300000	92350000	1.55566	chr18	25950000	26000000	-1.09362		chr18	50300000	50350000	-0.283493	chr2	50050000	50100000	0.359818
chr2	91300000	91350000	1.49095	chr18	29550000	29600000	-1.15511		chr2	70900000	70950000	1.28876	chr18	31600000	31650000	-0.218972		chr2	92350000	92400000	1.44373	chr18	26000000	26050000	-1.1334		chr18	50350000	50400000	-0.619191	chr2	50100000	50150000	0.366508
chr2	91350000	91400000	1.52921	chr18	29600000	29650000	-1.13555		chr2	70950000	71000000	1.24407	chr18	31650000	31700000	-0.161904		chr2	92400000	92450000	1.47655	chr18	26050000	26100000	-1.12426		chr18	50400000	50450000	-0.885595	chr2	50150000	50200000	0.30278
chr2	91400000	91450000	1.60058	chr18	29650000	29700000	-1.16425		chr2	71000000	71050000	1.33181	chr18	37000000	37050000	-0.735729		chr2	92450000	92500000	1.48089	chr18	26100000	26150000	-1.08106		chr18	50450000	50500000	-1.01716	chr2	50200000	50250000	0.215925
chr2	91450000	91500000	1.62571	chr18	29700000	29750000	-1.22962		chr2	71050000	71100000	1.46461	chr18	37050000	37100000	-0.9347		chr2	92500000	92550000	1.51949	chr18	26150000	26200000	-0.994026		chr18	50500000	50550000	-1.08668	chr2	50250000	50300000	0.207887
chr2	91500000	91550000	1.56512	chr18	29750000	29800000	-1.28567		chr2	71100000	71150000	1.46029	chr18	37100000	37150000	-0.993012		chr2	92550000	92600000	1.54917	chr18	26200000	26250000	-0.869825		chr18	50550000	50600000	-1.14995	chr2	50300000	50350000	0.245115
chr2	91550000	91600000	1.52914	chr18	29800000	29850000	-1.3197		chr2	71150000	71200000	1.47416	chr18	37150000	37200000	-0.99182		chr2	92600000	92650000	1.53542	chr18	26250000	26300000	-0.781032		chr18	50600000	50650000	-1.06609	chr2	50350000	50400000	0.21994
chr2	91600000	91650000	1.45041	chr18	29850000	29900000	-1.27313		chr2	71200000	71250000	1.49376	chr18	37200000	37250000	-1.04982		chr2	92650000	92700000	1.46236	chr18	26300000	26350000	-0.502167		chr18	50650000	50700000	-1.0453	chr2	50400000	50450000	0.168552
chr2	91650000	91700000	1.35077	chr18	29900000	29950000	-1.20125		chr2	71250000	71300000	1.48176	chr18	37250000	37300000	-1.07287		chr2	92700000	92750000	1.40324	chr18	26350000	26400000	-0.457642		chr18	50700000	50750000	-1.08966	chr2	50450000	50500000	0.121253
chr2	91700000	91750000	1.50081	chr18	29950000	30000000	-1.12528		chr2	71300000	71350000	1.44382	chr18	37300000	37350000	-1.0114		chr2	92750000	92800000	1.47376	chr18	26400000	26450000	-0.698977		chr18	50750000	50800000	-1.10071	chr2	50500000	50550000	0.0936178
chr2	91750000	91800000	1.66838	chr18	30000000	30050000	-1.07254		chr2	71350000	71400000	1.49728	chr18	37350000	37400000	-1.02909		chr2	92800000	92850000	1.53241	chr18	26450000	26500000	-0.818101		chr18	50800000	50850000	-1.12069	chr2	50550000	50600000	0.0525145
chr2	91800000	91850000	1.71099	chr18	30050000	30100000	-1.11388		chr2	71400000	71450000	1.49149	chr18	37400000	37450000	-1.0978		chr2	92850000	92900000	1.50531	chr18	26500000	26550000	-1.08156		chr18	50850000	50900000	-1.13497	chr2	50600000	50650000	0.149186
chr2	91850000	91900000	1.71668	chr18	30100000	30150000	-1.10462		chr2	71450000	71500000	1.48535	chr18	37450000	37500000	-1.05657		chr2	92900000	92950000	1.44181	chr18	26550000	26600000	-1.19985		chr18	50900000	50950000	-1.1165	chr2	50650000	50700000	0.166506
chr2	91900000	91950000	1.61165	chr18	30150000	30200000	-1.18617		chr2	71500000	71550000	1.49623	chr18	37500000	37550000	-0.993718		chr2	92950000	93000000	1.43024	chr18	26600000	26650000	-1.08019		chr18	50950000	51000000	-1.12128	chr2	50700000	50750000	0.160683
chr2	91950000	92000000	1.40775	chr18	30200000	30250000	-1.23748		chr2	71550000	71600000	1.39933	chr18	37550000	37600000	-0.899497		chr2	93000000	93050000	1.40892	chr18	26650000	26700000	-1.06173		chr18	51000000	51050000	-1.16749	chr2	50750000	50800000	0.242382
chr2	92000000	92050000	1.41594	chr18	30250000	30300000	-1.17361		chr2	71600000	71650000	1.44546	chr18	37600000	37650000	-0.706372		chr2	93050000	93100000	1.44205	chr18	26700000	26750000	-1.19419		chr18	51050000	51100000	-1.09543	chr2	50800000	50850000	0.256983
chr2	92050000	92100000	1.37552	chr18	30300000	30350000	-1.0981		chr2	71650000	71700000	1.47337	chr18	37650000	37700000	-0.686491		chr2	93100000	93150000	1.38839	chr18	26750000	26800000	-1.15607		chr18	51100000	51150000	-0.968538	chr2	50850000	50900000	0.263029
chr2	92100000	92150000	1.47342	chr18	30350000	30400000	-0.85388		chr2	71700000	71750000	1.44265	chr18	37700000	37750000	-0.852028		chr2	93150000	93200000	1.34012	chr18	26800000	26850000	-1.16615		chr18	51150000	51200000	-0.697789	chr2	50900000	50950000	0.27054
chr2	92150000	92200000	1.60315	chr18	30400000	30450000	-0.265391		chr2	71750000	71800000	1.40095	chr18	37750000	37800000	-0.694863		chr2	93200000	93250000	1.34472	chr18	26850000	26900000	-1.18703		chr18	51200000	51250000	-0.813478	chr2	50950000	51000000	0.314393
chr2	92200000	92250000	1.61574	chr18	30500000	30550000	-0.240155		chr2	71800000	71850000	1.40787	chr18	37800000	37850000	-0.420683		chr2	93250000	93300000	1.35242	chr18	26900000	26950000	-1.19279		chr18	51250000	51300000	-0.933641	chr2	51000000	51050000	0.31251
chr2	92250000	92300000	1.64257	chr18	30550000	30600000	-0.483426		chr2	71850000	71900000	1.39006	chr18	37850000	37900000	-0.347756		chr2	93300000	93350000	1.27331	chr18	26950000	27000000	-1.16999		chr18	51300000	51350000	-0.9197	chr2	51050000	51100000	0.242864
chr2	92300000	92350000	1.53016	chr18	30600000	30650000	-0.586717		chr2	71900000	71950000	1.37916	chr18	37900000	37950000	-0.0406318		chr2	93350000	93400000	1.1922	chr18	27000000	27050000	-1.20243		chr18	51350000	51400000	-0.875998	chr2	51100000	51150000	0.312038
chr2	92350000	92400000	1.32296	chr18	30650000	30700000	-0.561754		chr2	71950000	72000000	1.4142	chr18	40400000	40450000	-0.463564		chr2	93400000	93450000	1.206	chr18	27050000	27100000	-1.20214		chr18	51400000	51450000	-0.753021	chr2	51150000	51200000	0.340052
chr2	92400000	92450000	1.34061	chr18	30700000	30750000	-0.769554		chr2	72000000	72050000	1.41496	chr18	40450000	40500000	-0.847148		chr2	93450000	93500000	1.17236	chr18	27100000	27150000	-1.20015		chr18	51450000	51500000	-0.619838	chr2	51200000	51250000	0.168047
chr2	92450000	92500000	1.47468	chr18	30750000	30800000	-1.03322		chr2	72050000	72100000	1.43603	chr18	40500000	40550000	-0.985558		chr2	93500000	93550000	1.19856	chr18	27150000	27200000	-1.27968		chr18	51500000	51550000	-0.737482	chr2	51750000	51800000	0.193353
chr2	92500000	92550000	1.50312	chr18	30800000	30850000	-1.02295		chr2	72100000	72150000	1.4843	chr18	40550000	40600000	-0.88225		chr2	93550000	93600000	1.24795	chr18	27200000	27250000	-1.27717		chr18	51550000	51600000	-1.01799	chr2	51800000	51850000	0.323242
chr2	92550000	92600000	1.55641	chr18	30850000	30900000	-0.93894		chr2	72150000	72200000	1.47505	chr18	40600000	40650000	-0.803425		chr2	93600000	93650000	1.22219	chr18	27250000	27300000	-1.19725		chr18	51600000	51650000	-1.07917	chr2	51850000	51900000	0.337684
chr2	92600000	92650000	1.50262	chr18	30900000	30950000	-0.9383		chr2	72200000	72250000	1.46532	chr18	40650000	40700000	-0.920625		chr2	93650000	93700000	1.10888	chr18	27300000	27350000	-1.12389		chr18	51650000	51700000	-1.06232	chr2	51900000	51950000	0.436533
chr2	92650000	92700000	1.37128	chr18	30950000	31000000	-0.828574		chr2	72250000	72300000	1.40884	chr18	40700000	40750000	-1.03569		chr2	93700000	93750000	0.961543	chr18	27350000	27400000	-1.18328		chr18	51700000	51750000	-1.06827	chr2	51950000	52000000	0.293121
chr2	92700000	92750000	1.41416	chr18	31000000	31050000	-0.894732		chr2	72300000	72350000	1.35219	chr18	40750000	40800000	-1.08441		chr2	93750000	93800000	0.904761	chr18	27400000	27450000	-1.22974		chr18	51750000	51800000	-1.05437	chr2	52000000	52050000	0.0590331
chr2	92750000	92800000	1.50458	chr18	31050000	31100000	-1.03896		chr2	72350000	72400000	1.32131	chr18	40800000	40850000	-1.12888		chr2	93800000	93850000	0.81137	chr18	27450000	27500000	-1.2031		chr18	51800000	51850000	-1.07898	chr2	52150000	52200000	0.00720098
chr2	92800000	92850000	1.51127	chr18	31100000	31150000	-0.949552		chr2	72400000	72450000	1.36528	chr18	40850000	40900000	-1.15833		chr2	93850000	93900000	0.731005	chr18	27500000	27550000	-1.14583		chr18	51850000	51900000	-1.0647	chr2	52200000	52250000	0.0630843
chr2	92850000	92900000	1.51996	chr18	31150000	31200000	-0.858241		chr2	72450000	72500000	1.34022	chr18	40900000	40950000	-1.17288		chr2	93900000	93950000	0.626188	chr18	27550000	27600000	-1.16749		chr18	51900000	51950000	-1.08667	chr2	52250000	52300000	0.160787
chr2	92900000	92950000	1.42596	chr18	31200000	31250000	-0.87023		chr2	72500000	72550000	1.34977	chr18	40950000	41000000	-1.1115		chr2	93950000	94000000	0.545357	chr18	27600000	27650000	-1.17319		chr18	51950000	52000000	-1.17393	chr2	52300000	52350000	0.0740408
chr2	92950000	93000000	1.47689	chr18	31250000	31300000	-0.854072		chr2	72550000	72600000	1.36148	chr18	41000000	41050000	-1.09966		chr2	94000000	94050000	0.527111	chr18	27650000	27700000	-1.20332		chr18	52000000	52050000	-1.22542	chr2	52550000	52600000	0.0733456
chr2	93000000	93050000	1.56715	chr18	31300000	31350000	-0.874773		chr2	72600000	72650000	1.38892	chr18	41050000	41100000	-1.13586		chr2	94050000	94100000	0.534847	chr18	27700000	27750000	-1.18921		chr18	52050000	52100000	-1.21127	chr2	52600000	52650000	0.156715
chr2	93050000	93100000	1.42085	chr18	31350000	31400000	-0.876489		chr2	72650000	72700000	1.38342	chr18	41100000	41150000	-1.13937		chr2	94100000	94150000	0.500265	chr18	27750000	27800000	-1.15866		chr18	52100000	52150000	-1.19497	chr2	52650000	52700000	0.192882
chr2	93100000	93150000	1.27345	chr18	31400000	31450000	-0.668117		chr2	72700000	72750000	1.42274	chr18	41150000	41200000	-1.15353		chr2	94150000	94200000	0.32683	chr18	27800000	27850000	-1.22959		chr18	52150000	52200000	-1.16187	chr2	52700000	52750000	0.252898
chr2	93150000	93200000	1.26739	chr18	31450000	31500000	-0.528844		chr2	72750000	72800000	1.47775	chr18	41200000	41250000	-1.15851		chr2	94200000	94250000	0.0816764	chr18	27850000	27900000	-1.1968		chr18	52200000	52250000	-1.15349	chr2	52750000	52800000	0.2817
chr2	93200000	93250000	1.25291	chr18	31500000	31550000	-0.503822		chr2	72800000	72850000	1.4791	chr18	41250000	41300000	-1.15218		chr2	101550000	101600000	0.0951015	chr18	27900000	27950000	-1.15514		chr18	52250000	52300000	-1.17104	chr2	52800000	52850000	0.296471
chr2	93250000	93300000	1.36787	chr18	31550000	31600000	-0.510329		chr2	72850000	72900000	1.44823	chr18	41300000	41350000	-1.12039		chr2	101600000	101650000	0.155192	chr18	27950000	28000000	-1.20453		chr18	52300000	52350000	-1.11801	chr2	52850000	52900000	0.276242
chr2	93300000	93350000	1.26603	chr18	31600000	31650000	-0.46652		chr2	72900000	72950000	1.42295	chr18	41350000	41400000	-1.13134		chr2	101650000	101700000	0.111722	chr18	28000000	28050000	-1.19586		chr18	52350000	52400000	-1.11523	chr2	52900000	52950000	0.167135
chr2	93350000	93400000	1.01646	chr18	31650000	31700000	-0.115301		chr2	72950000	73000000	1.40602	chr18	41400000	41450000	-1.13402		chr2	101700000	101750000	0.214953	chr18	28050000	28100000	-1.16005		chr18	52400000	52450000	-1.10113	chr2	52950000	53000000	0.180771
chr2	93400000	93450000	1.02599	chr18	37000000	37050000	-0.351672		chr2	73000000	73050000	1.41224	chr18	41450000	41500000	-1.08356		chr2	101750000	101800000	0.441109	chr18	28100000	28150000	-1.16601		chr18	52450000	52500000	-1.01111	chr2	53000000	53050000	0.068089
chr2	93450000	93500000	1.13698	chr18	37050000	37100000	-0.626496		chr2	73050000	73100000	1.35619	chr18	41500000	41550000	-1.11742		chr2	101800000	101850000	0.507257	chr18	28150000	28200000	-1.23244		chr18	52500000	52550000	-0.891845	chr2	58300000	58350000	0.325882
chr2	93500000	93550000	1.10557	chr18	37100000	37150000	-0.584977		chr2	73100000	73150000	1.30583	chr18	41550000	41600000	-1.07941		chr2	101850000	101900000	0.549408	chr18	28200000	28250000	-1.25467		chr18	52550000	52600000	-0.62976	chr2	58350000	58400000	0.481013
chr2	93550000	93600000	1.13043	chr18	37150000	37200000	-0.800063		chr2	73150000	73200000	1.35474	chr18	41600000	41650000	-1.064		chr2	101900000	101950000	0.596341	chr18	28250000	28300000	-1.19125		chr18	52600000	52650000	-0.117382	chr2	58400000	58450000	0.398917
chr2	93600000	93650000	1.34935	chr18	37200000	37250000	-0.962061		chr2	73200000	73250000	1.39515	chr18	41650000	41700000	-1.07781		chr2	101950000	102000000	0.588888	chr18	28300000	28350000	-1.19898		chr18	52800000	52850000	-0.0366348	chr2	58450000	58500000	0.244665
chr2	93650000	93700000	1.28251	chr18	37250000	37300000	-1.00413		chr2	73250000	73300000	1.3967	chr18	41700000	41750000	-1.13873		chr2	102000000	102050000	0.463878	chr18	28350000	28400000	-1.14741		chr18	52850000	52900000	-0.301691	chr2	58500000	58550000	0.15667
chr2	93700000	93750000	1.02026	chr18	37300000	37350000	-1.0586		chr2	73300000	73350000	1.44517	chr18	41750000	41800000	-1.09159		chr2	102050000	102100000	0.318184	chr18	28400000	28450000	-1.18561		chr18	52900000	52950000	-0.275522	chr2	58550000	58600000	0.165937
chr2	93750000	93800000	0.932554	chr18	37350000	37400000	-1.0239		chr2	73350000	73400000	1.31043	chr18	41800000	41850000	-1.0109		chr2	102100000	102150000	0.232763	chr18	28450000	28500000	-1.16224		chr18	52950000	53000000	-0.261415	chr2	58600000	58650000	0.103043
chr2	93800000	93850000	0.973183	chr18	37400000	37450000	-1.07016		chr2	73400000	73450000	1.21174	chr18	41850000	41900000	-1.00908		chr2	102150000	102200000	0.24191	chr18	28500000	28550000	-1.1888		chr18	53000000	53050000	-0.339195	chr2	58650000	58700000	0.0338212
chr2	93850000	93900000	0.653643	chr18	37450000	37500000	-0.978262		chr2	73450000	73500000	1.15153	chr18	41900000	41950000	-0.989035		chr2	102200000	102250000	0.247803	chr18	28550000	28600000	-1.18945		chr18	53050000	53100000	-0.123803	chr2	58700000	58750000	0.0134034
chr2	93900000	93950000	0.287783	chr18	37500000	37550000	-0.864634		chr2	73500000	73550000	1.05947	chr18	41950000	42000000	-0.887621		chr2	102250000	102300000	0.236435	chr18	28600000	28650000	-1.16749		chr18	53200000	53250000	-0.0602418	chr2	58750000	58800000	0.144252
chr2	93950000	94000000	0.42174	chr18	37550000	37600000	-0.691461		chr2	73550000	73600000	1.03744	chr18	42000000	42050000	-0.693927		chr2	102300000	102350000	0.194593	chr18	28650000	28700000	-0.937978		chr18	54200000	54250000	-0.057637	chr2	58800000	58850000	0.261959
chr2	94000000	94050000	0.516197	chr18	37600000	37650000	-0.490331		chr2	73600000	73650000	1.12074	chr18	42050000	42100000	-0.578378		chr2	102350000	102400000	0.251106	chr18	28700000	28750000	-0.331573		chr18	54250000	54300000	-0.107217	chr2	58850000	58900000	0.326832
chr2	94050000	94100000	0.609816	chr18	37650000	37700000	-0.67129		chr2	73650000	73700000	1.12359	chr18	42100000	42150000	-0.592437		chr2	102400000	102450000	0.306646	chr18	28750000	28800000	-0.151822		chr18	54300000	54350000	-0.0384286	chr2	58900000	58950000	0.443863
chr2	94100000	94150000	0.750261	chr18	37700000	37750000	-0.74375		chr2	73700000	73750000	1.049	chr18	42150000	42200000	-0.575033		chr2	102450000	102500000	0.384935	chr18	28800000	28850000	-0.341592		chr18	54500000	54550000	-0.00769335	chr2	58950000	59000000	0.558651
chr2	94150000	94200000	0.644993	chr18	37750000	37800000	-0.538201		chr2	73750000	73800000	0.744869	chr18	42200000	42250000	-0.415197		chr2	102500000	102550000	0.564757	chr18	28850000	28900000	-0.885424		chr18	55800000	55850000	-0.00319947	chr2	59000000	59050000	0.623433
chr2	94200000	94250000	0.492479	chr18	37800000	37850000	-0.43449		chr2	73800000	73850000	0.372283	chr18	42250000	42300000	-0.382823		chr2	102550000	102600000	0.626621	chr18	28900000	28950000	-1.24296		chr18	55850000	55900000	-0.204614	chr2	59050000	59100000	0.634154
chr2	94250000	94300000	0.0461378	chr18	37850000	37900000	-0.37054		chr2	73850000	73900000	0.245598	chr18	42300000	42350000	-0.200539		chr2	102600000	102650000	0.849042	chr18	28950000	29000000	-1.19472		chr18	55900000	55950000	-0.329016	chr2	59100000	59150000	0.562396
chr2	100550000	100600000	0.116546	chr18	37900000	37950000	-0.0269636		chr2	73900000	73950000	0.112822	chr18	43150000	43200000	-0.125239		chr2	102650000	102700000	1.10571	chr18	29000000	29050000	-1.19657		chr18	55950000	56000000	-0.411471	chr2	59150000	59200000	0.585678
chr2	101500000	101550000	0.243561	chr18	40100000	40150000	-0.0348031		chr2	74300000	74350000	0.0653643	chr18	43200000	43250000	-0.381348		chr2	102700000	102750000	1.14182	chr18	29050000	29100000	-1.20753		chr18	56000000	56050000	-0.359459	chr2	59200000	59250000	0.680768
chr2	101550000	101600000	0.331172	chr18	40400000	40450000	-0.216838		chr2	74350000	74400000	0.352884	chr18	43250000	43300000	-0.436796		chr2	102750000	102800000	1.15184	chr18	29100000	29150000	-1.21339		chr18	56050000	56100000	-0.188525	chr2	59250000	59300000	0.715911
chr2	101600000	101650000	0.405574	chr18	40450000	40500000	-0.556942		chr2	74400000	74450000	0.326113	chr18	43300000	43350000	-0.33121		chr2	102800000	102850000	1.09946	chr18	29150000	29200000	-1.15634		chr18	56100000	56150000	-0.254569	chr2	59300000	59350000	0.852413
chr2	101650000	101700000	0.594594	chr18	40500000	40550000	-0.77471		chr2	74450000	74500000	0.333936	chr18	43350000	43400000	-0.292504		chr2	102850000	102900000	0.94405	chr18	29200000	29250000	-1.18834		chr18	56150000	56200000	-0.31145	chr2	59350000	59400000	1.0849
chr2	101700000	101750000	0.599152	chr18	40550000	40600000	-0.940369		chr2	74500000	74550000	0.441176	chr18	43400000	43450000	-0.264962		chr2	102900000	102950000	0.757381	chr18	29250000	29300000	-1.15483		chr18	56200000	56250000	-0.290475	chr2	59400000	59450000	1.20187
chr2	101750000	101800000	0.677964	chr18	40600000	40650000	-0.959856		chr2	74550000	74600000	0.307064	chr18	43450000	43500000	-0.0411847		chr2	102950000	103000000	0.579628	chr18	29300000	29350000	-1.1801		chr18	56250000	56300000	-0.273771	chr2	59450000	59500000	1.20458
chr2	101800000	101850000	0.858496	chr18	40650000	40700000	-1.09921		chr2	74600000	74650000	0.300998	chr18	43700000	43750000	-0.13807		chr2	103000000	103050000	0.499128	chr18	29350000	29400000	-1.15697		chr18	56300000	56350000	-0.310559	chr2	59500000	59550000	1.23248
chr2	101850000	101900000	0.788435	chr18	40700000	40750000	-1.10714		chr2	74650000	74700000	0.432596	chr18	43750000	43800000	-0.513735		chr2	103050000	103100000	0.477497	chr18	29400000	29450000	-1.2152		chr18	56350000	56400000	-0.314031	chr2	59550000	59600000	1.26432
chr2	101900000	101950000	0.574126	chr18	40750000	40800000	-1.13114		chr2	74700000	74750000	0.292903	chr18	43800000	43850000	-0.62519		chr2	103100000	103150000	0.590728	chr18	29450000	29500000	-1.18604		chr18	56400000	56450000	-0.176003	chr2	59600000	59650000	1.29034
chr2	101950000	102000000	0.496949	chr18	40800000	40850000	-1.20851		chr2	74750000	74800000	0.208697	chr18	43850000	43900000	-0.686207		chr2	103150000	103200000	0.703153	chr18	29500000	29550000	-1.10959		chr18	58150000	58200000	-0.459931	chr2	59650000	59700000	1.24571
chr2	102000000	102050000	0.475818	chr18	40850000	40900000	-1.2366		chr2	74800000	74850000	0.198442	chr18	43900000	43950000	-0.63727		chr2	103200000	103250000	0.883615	chr18	29550000	29600000	-1.03168		chr18	58200000	58250000	-0.729969	chr2	59700000	59750000	1.29006
chr2	102050000	102100000	0.413741	chr18	40900000	40950000	-1.27682		chr2	74850000	74900000	0.257655	chr18	43950000	44000000	-0.475584		chr2	103250000	103300000	1.11791	chr18	29600000	29650000	-1.0206		chr18	58250000	58300000	-0.937467	chr2	59750000	59800000	1.29287
chr2	102100000	102150000	0.281347	chr18	40950000	41000000	-1.23555		chr2	74900000	74950000	0.201934	chr18	44000000	44050000	-0.499448		chr2	103300000	103350000	1.13946	chr18	29650000	29700000	-1.10221		chr18	58300000	58350000	-1.02821	chr2	59800000	59850000	1.2719
chr2	102150000	102200000	0.197914	chr18	41000000	41050000	-1.27735		chr2	74950000	75000000	0.161392	chr18	44050000	44100000	-0.746294		chr2	103350000	103400000	1.17955	chr18	29700000	29750000	-1.1758		chr18	58350000	58400000	-1.05428	chr2	59850000	59900000	1.22243
chr2	102200000	102250000	0.265959	chr18	41050000	41100000	-1.32692		chr2	75000000	75050000	0.165164	chr18	44100000	44150000	-0.648012		chr2	103400000	103450000	1.27748	chr18	29750000	29800000	-1.22575		chr18	58400000	58450000	-1.06932	chr2	59900000	59950000	1.27124
chr2	102250000	102300000	0.335584	chr18	41100000	41150000	-1.27291		chr2	75250000	75300000	0.0441775	chr18	44150000	44200000	-0.688812		chr2	103450000	103500000	1.29175	chr18	29800000	29850000	-1.21046		chr18	58450000	58500000	-1.04746	chr2	59950000	60000000	1.27402
chr2	102300000	102350000	0.0204439	chr18	41150000	41200000	-1.2877		chr2	75300000	75350000	0.226925	chr18	44200000	44250000	-0.855997		chr2	103500000	103550000	1.34949	chr18	29850000	29900000	-1.16772		chr18	58500000	58550000	-1.08907	chr2	60000000	60050000	1.2818
chr2	102400000	102450000	0.0438675	chr18	41200000	41250000	-1.21502		chr2	75350000	75400000	0.34483	chr18	44250000	44300000	-0.91802		chr2	103550000	103600000	1.36573	chr18	29900000	29950000	-1.2398		chr18	58550000	58600000	-1.07627	chr2	60050000	60100000	1.2931
chr2	102450000	102500000	0.346164	chr18	41250000	41300000	-1.19658		chr2	75400000	75450000	0.764202	chr18	44300000	44350000	-0.893479		chr2	103600000	103650000	1.39928	chr18	29950000	30000000	-1.17302		chr18	58600000	58650000	-1.05387	chr2	60100000	60150000	1.25098
chr2	102500000	102550000	0.543556	chr18	41300000	41350000	-1.20763		chr2	75450000	75500000	1.18488	chr18	44350000	44400000	-0.875413		chr2	103650000	103700000	1.36534	chr18	30000000	30050000	-1.15472		chr18	58650000	58700000	-1.03228	chr2	60150000	60200000	1.2419
chr2	102550000	102600000	0.596641	chr18	41350000	41400000	-1.18675		chr2	75500000	75550000	1.1559	chr18	44400000	44450000	-0.772199		chr2	103700000	103750000	1.27589	chr18	30050000	30100000	-1.20443		chr18	58700000	58750000	-0.989715	chr2	60200000	60250000	1.23771
chr2	102600000	102650000	0.785033	chr18	41400000	41450000	-1.20558		chr2	75550000	75600000	1.11822	chr18	44450000	44500000	-0.610419		chr2	103750000	103800000	1.18644	chr18	30100000	30150000	-1.19313		chr18	58750000	58800000	-0.845666	chr2	60250000	60300000	1.11022
chr2	102650000	102700000	0.986779	chr18	41450000	41500000	-1.24081		chr2	75600000	75650000	1.043	chr18	44500000	44550000	-0.229036		chr2	103800000	103850000	1.24067	chr18	30150000	30200000	-1.06216		chr18	58800000	58850000	-0.803591	chr2	60300000	60350000	1.02579
chr2	102700000	102750000	1.17402	chr18	41500000	41550000	-1.22027		chr2	75650000	75700000	0.947261	chr18	44850000	44900000	-0.0760613		chr2	103850000	103900000	1.33497	chr18	30200000	30250000	-1.02357		chr18	58850000	58900000	-1.00088	chr2	60350000	60400000	1.08871
chr2	102750000	102800000	1.15998	chr18	41550000	41600000	-1.09554		chr2	75700000	75750000	0.918965	chr18	44900000	44950000	-0.246123		chr2	103900000	103950000	1.29452	chr18	30250000	30300000	-1.10708		chr18	58900000	58950000	-1.10772	chr2	60400000	60450000	1.05465
chr2	102800000	102850000	0.970659	chr18	41600000	41650000	-1.14086		chr2	75750000	75800000	0.889498	chr18	44950000	45000000	-0.235185		chr2	103950000	104000000	1.1874	chr18	30300000	30350000	-1.14605		chr18	58950000	59000000	-1.15402	chr2	60450000	60500000	1.02953
chr2	102850000	102900000	0.911484	chr18	41650000	41700000	-1.15606		chr2	75800000	75850000	0.598908	chr18	45000000	45050000	-0.399781		chr2	104000000	104050000	1.21458	chr18	30350000	30400000	-0.966201		chr18	59000000	59050000	-1.13782	chr2	60500000	60550000	1.00567
chr2	102900000	102950000	0.647633	chr18	41700000	41750000	-1.1946		chr2	75850000	75900000	0.484928	chr18	45050000	45100000	-0.837313		chr2	104050000	104100000	1.18734	chr18	30400000	30450000	-0.574994		chr18	59050000	59100000	-1.14992	chr2	60550000	60600000	0.996789
chr2	102950000	103000000	0.0502869	chr18	41750000	41800000	-1.16058		chr2	75900000	75950000	0.284604	chr18	45100000	45150000	-1.09103		chr2	104100000	104150000	1.04581	chr18	30450000	30500000	-0.21104		chr18	59100000	59150000	-1.16774	chr2	60600000	60650000	1.04134
chr2	103150000	103200000	0.137475	chr18	41800000	41850000	-1.1109		chr2	76450000	76500000	0.174939	chr18	45150000	45200000	-1.12838		chr2	104150000	104200000	0.989588	chr18	30500000	30550000	-0.469411		chr18	59150000	59200000	-1.19783	chr2	60650000	60700000	1.11043
chr2	103200000	103250000	0.267281	chr18	41850000	41900000	-1.08443		chr2	76500000	76550000	0.19183	chr18	45200000	45250000	-1.17778		chr2	104200000	104250000	1.06923	chr18	30550000	30600000	-0.756388		chr18	59200000	59250000	-1.21921	chr2	60700000	60750000	1.00718
chr2	103250000	103300000	0.676655	chr18	41900000	41950000	-1.12515		chr2	76900000	76950000	0.119404	chr18	45250000	45300000	-1.20618		chr2	104250000	104300000	1.16302	chr18	30600000	30650000	-0.895502		chr18	59250000	59300000	-1.16408	chr2	60750000	60800000	0.948014
chr2	103300000	103350000	1.06031	chr18	41950000	42000000	-0.960778		chr2	76950000	77000000	0.172867	chr18	45300000	45350000	-1.2001		chr2	104300000	104350000	1.19048	chr18	30650000	30700000	-0.992184		chr18	59300000	59350000	-1.02902	chr2	60800000	60850000	0.970597
chr2	103350000	103400000	1.06458	chr18	42000000	42050000	-0.627041		chr2	77000000	77050000	0.262023	chr18	45350000	45400000	-1.12136		chr2	104350000	104400000	1.18556	chr18	30700000	30750000	-1.05845		chr18	59350000	59400000	-1.15587	chr2	60850000	60900000	0.88034
chr2	103400000	103450000	1.07758	chr18	42050000	42100000	-0.381032		chr2	77050000	77100000	0.440946	chr18	45400000	45450000	-1.08612		chr2	104400000	104450000	1.2002	chr18	30750000	30800000	-1.03657		chr18	59400000	59450000	-1.19853	chr2	60900000	60950000	0.894476
chr2	103450000	103500000	1.12615	chr18	42100000	42150000	-0.484879		chr2	77100000	77150000	0.328191	chr18	45450000	45500000	-1.15227		chr2	104450000	104500000	1.21171	chr18	30800000	30850000	-1.11187		chr18	59450000	59500000	-1.21634	chr2	60950000	61000000	1.00502
chr2	103500000	103550000	1.23169	chr18	42150000	42200000	-0.392779		chr2	79350000	79400000	0.148926	chr18	45500000	45550000	-1.22087		chr2	104500000	104550000	1.20277	chr18	30850000	30900000	-1.08482		chr18	59500000	59550000	-1.11027	chr2	61000000	61050000	0.958902
chr2	103550000	103600000	1.31796	chr18	42200000	42250000	-0.109692		chr2	79400000	79450000	0.349993	chr18	45550000	45600000	-1.19067		chr2	104550000	104600000	1.1902	chr18	30900000	30950000	-1.07253		chr18	59550000	59600000	-1.03299	chr2	61050000	61100000	0.961214
chr2	103600000	103650000	1.35361	chr18	42250000	42300000	-0.165115		chr2	79450000	79500000	0.23593	chr18	45600000	45650000	-1.14755		chr2	104600000	104650000	1.03944	chr18	30950000	31000000	-1.05705		chr18	59600000	59650000	-1.04244	chr2	61100000	61150000	0.985996
chr2	103650000	103700000	1.2094	chr18	42300000	42350000	-0.290225		chr2	83500000	83550000	0.0549368	chr18	45650000	45700000	-1.13373		chr2	104650000	104700000	0.91278	chr18	31000000	31050000	-1.07098		chr18	59650000	59700000	-1.15979	chr2	61150000	61200000	0.956278
chr2	103700000	103750000	0.988702	chr18	42800000	42850000	-0.100027		chr2	83550000	83600000	0.142913	chr18	45700000	45750000	-1.14068		chr2	104700000	104750000	0.784474	chr18	31050000	31100000	-1.1866		chr18	59700000	59750000	-1.15574	chr2	61200000	61250000	0.851117
chr2	103750000	103800000	0.886565	chr18	43100000	43150000	-0.185516		chr2	84250000	84300000	0.289255	chr18	45750000	45800000	-1.11565		chr2	104750000	104800000	0.643615	chr18	31100000	31150000	-1.10994		chr18	59750000	59800000	-1.12861	chr2	61250000	61300000	0.708457
chr2	103800000	103850000	1.06029	chr18	43150000	43200000	-0.430846		chr2	84300000	84350000	0.595081	chr18	45800000	45850000	-1.11809		chr2	104800000	104850000	0.674231	chr18	31150000	31200000	-1.1		chr18	59800000	59850000	-1.1801	chr2	61300000	61350000	0.645179
chr2	103850000	103900000	1.03416	chr18	43200000	43250000	-0.710245		chr2	84350000	84400000	0.721956	chr18	45850000	45900000	-1.16811		chr2	104850000	104900000	0.474193	chr18	31200000	31250000	-1.14408		chr18	59850000	59900000	-1.20699	chr2	61350000	61400000	0.507639
chr2	103900000	103950000	0.965081	chr18	43250000	43300000	-0.678836		chr2	84400000	84450000	0.908176	chr18	45900000	45950000	-1.12784		chr2	104900000	104950000	0.239691	chr18	31250000	31300000	-0.632602		chr18	59900000	59950000	-1.21573	chr2	61400000	61450000	0.305653
chr2	103950000	104000000	0.903205	chr18	43300000	43350000	-0.467977		chr2	84450000	84500000	1.00171	chr18	45950000	46000000	-1.09151		chr2	104950000	105000000	0.183683	chr18	31300000	31350000	-0.177382		chr18	59950000	60000000	-1.23758	chr2	61450000	61500000	0.0498948
chr2	104000000	104050000	0.56839	chr18	43350000	43400000	-0.254219		chr2	84500000	84550000	0.941169	chr18	46000000	46050000	-1.03155		chr2	105000000	105050000	0.117398	chr18	31350000	31400000	-0.110178		chr18	60000000	60050000	-1.2616	chr2	61550000	61600000	0.00885561
chr2	104050000	104100000	0.353629	chr18	43400000	43450000	-0.285208		chr2	84550000	84600000	0.879997	chr18	46050000	46100000	-1.07433		chr2	108450000	108500000	0.137872	chr18	31400000	31450000	-0.141281		chr18	60050000	60100000	-1.20329	chr2	65000000	65050000	0.00530321
chr2	104100000	104150000	0.238405	chr18	43450000	43500000	-0.0869179		chr2	84600000	84650000	0.841969	chr18	46100000	46150000	-1.05417		chr2	108500000	108550000	0.151546	chr18	31450000	31500000	-0.0828522		chr18	60100000	60150000	-1.23075	chr2	65050000	65100000	0.0349089
chr2	104150000	104200000	0.191736	chr18	43700000	43750000	-0.357536		chr2	84650000	84700000	0.580597	chr18	46150000	46200000	-0.896775		chr2	108550000	108600000	0.0808327	chr18	31500000	31550000	-0.0217998		chr18	60150000	60200000	-1.23377	chr2	68600000	68650000	0.0224668
chr2	104200000	104250000	0.395025	chr18	43750000	43800000	-0.654759		chr2	84700000	84750000	0.203789	chr18	46200000	46250000	-0.89789		chr2	108600000	108650000	0.0354411	chr18	31550000	31600000	-0.0161924		chr18	60200000	60250000	-1.22156	chr2	68650000	68700000	0.288428
chr2	104250000	104300000	0.727255	chr18	43800000	43850000	-0.736678		chr2	84850000	84900000	0.0633009	chr18	46250000	46300000	-0.792963		chr2	109100000	109150000	0.206996	chr18	37000000	37050000	-0.719604		chr18	60250000	60300000	-1.22639	chr2	68700000	68750000	0.48733
chr2	104300000	104350000	0.882735	chr18	43850000	43900000	-0.671326		chr2	90300000	90350000	0.0918479	chr18	46300000	46350000	-0.420183		chr2	109150000	109200000	0.175158	chr18	37050000	37100000	-0.986871		chr18	60300000	60350000	-1.12497	chr2	68750000	68800000	0.467129
chr2	104350000	104400000	0.955438	chr18	43900000	43950000	-0.529616		chr2	90350000	90400000	0.417958	chr18	46350000	46400000	-0.0661558		chr2	109200000	109250000	0.101021	chr18	37100000	37150000	-1.04774		chr18	60350000	60400000	-0.94897	chr2	68800000	68850000	0.420474
chr2	104400000	104450000	1.02224	chr18	43950000	44000000	-0.419866		chr2	90400000	90450000	0.418297	chr18	46550000	46600000	-0.0596811		chr2	109250000	109300000	0.00988625	chr18	37150000	37200000	-1.1085		chr18	60400000	60450000	-0.917455	chr2	68850000	68900000	0.356761
chr2	104450000	104500000	0.937856	chr18	44000000	44050000	-0.525925		chr2	90450000	90500000	0.361716	chr18	47300000	47350000	-0.0504184		chr2	109500000	109550000	0.00553895	chr18	37200000	37250000	-1.19795		chr18	60450000	60500000	-0.890572	chr2	68900000	68950000	0.354375
chr2	104500000	104550000	0.997639	chr18	44050000	44100000	-0.837581		chr2	90500000	90550000	0.643975	chr18	47350000	47400000	-0.204345		chr2	113350000	113400000	0.00404367	chr18	37250000	37300000	-1.13968		chr18	60500000	60550000	-0.718033	chr2	68950000	69000000	0.401251
chr2	104550000	104600000	1.13871	chr18	44100000	44150000	-0.836599		chr2	90550000	90600000	0.968517	chr18	47400000	47450000	-0.322562		chr2	113400000	113450000	0.144415	chr18	37300000	37350000	-1.1168		chr18	60550000	60600000	-0.365231	chr2	69000000	69050000	0.363167
chr2	104600000	104650000	1.03882	chr18	44150000	44200000	-0.704912		chr2	90600000	90650000	1.07602	chr18	47450000	47500000	-0.313266		chr2	113450000	113500000	0.278667	chr18	37350000	37400000	-1.17539		chr18	70800000	70850000	-0.161579	chr2	69050000	69100000	0.418153
chr2	104650000	104700000	0.926549	chr18	44200000	44250000	-0.741772		chr2	90650000	90700000	1.19569	chr18	47500000	47550000	-0.527851		chr2	113500000	113550000	0.304851	chr18	37400000	37450000	-1.21832		chr18	70850000	70900000	-0.531478	chr2	69100000	69150000	0.500559
chr2	104700000	104750000	0.508105	chr18	44250000	44300000	-0.916981		chr2	90700000	90750000	1.3622	chr18	47550000	47600000	-0.794462		chr2	113550000	113600000	0.226882	chr18	37450000	37500000	-1.1438		chr18	70900000	70950000	-0.656825	chr2	69150000	69200000	0.560117
chr2	104750000	104800000	0.0861136	chr18	44300000	44350000	-0.933738		chr2	90750000	90800000	1.38953	chr18	47600000	47650000	-0.868506		chr2	113600000	113650000	0.171811	chr18	37500000	37550000	-1.16009		chr18	70950000	71000000	-0.88462	chr2	69200000	69250000	0.487441
chr2	104800000	104850000	0.245355	chr18	44350000	44400000	-0.90662		chr2	90800000	90850000	1.44279	chr18	47650000	47700000	-0.893356		chr2	113650000	113700000	0.033556	chr18	37550000	37600000	-1.05978		chr18	71000000	71050000	-0.963377	chr2	69250000	69300000	0.373027
chr2	104850000	104900000	0.317686	chr18	44400000	44450000	-0.559224		chr2	90850000	90900000	1.49734	chr18	47700000	47750000	-0.908375		chr2	115400000	115450000	0.039168	chr18	37600000	37650000	-0.878996		chr18	71050000	71100000	-1.03364	chr2	69300000	69350000	0.502926
chr2	104900000	104950000	0.0785638	chr18	44900000	44950000	-0.00791533		chr2	90900000	90950000	1.54025	chr18	47750000	47800000	-0.871207		chr2	115450000	115500000	0.0445016	chr18	37650000	37700000	-0.979035		chr18	71100000	71150000	-1.11007	chr2	69350000	69400000	0.645098
chr2	105000000	105050000	0.0578813	chr18	45000000	45050000	-0.0628486		chr2	90950000	91000000	1.508	chr18	47800000	47850000	-0.816492		chr2	115500000	115550000	0.0270798	chr18	37700000	37750000	-1.05101		chr18	71150000	71200000	-1.11775	chr2	69400000	69450000	0.814602
chr2	105050000	105100000	0.102906	chr18	45050000	45100000	-0.767372		chr2	91000000	91050000	1.53009	chr18	47850000	47900000	-0.79313		chr2	115550000	115600000	0.00510271	chr18	37750000	37800000	-0.747487		chr18	71200000	71250000	-1.09175	chr2	69450000	69500000	0.961902
chr2	105150000	105200000	0.0410144	chr18	45100000	45150000	-1.13368		chr2	91050000	91100000	1.5588	chr18	47900000	47950000	-0.867108		chr2	115850000	115900000	0.0106118	chr18	37800000	37850000	-0.44808		chr18	71250000	71300000	-1.04207	chr2	69500000	69550000	1.09721
chr2	105200000	105250000	0.280264	chr18	45150000	45200000	-1.14183		chr2	91100000	91150000	1.5484	chr18	47950000	48000000	-1.0021		chr2	116750000	116800000	0.24566	chr18	37850000	37900000	-0.336455		chr18	71300000	71350000	-1.06321	chr2	69550000	69600000	1.20318
chr2	109000000	109050000	0.0606342	chr18	45200000	45250000	-1.202		chr2	91150000	91200000	1.51075	chr18	48000000	48050000	-1.12711		chr2	116800000	116850000	0.189312	chr18	40400000	40450000	-0.381849		chr18	71350000	71400000	-1.16534	chr2	69600000	69650000	1.2416
chr2	109050000	109100000	0.258899	chr18	45250000	45300000	-1.32333		chr2	91200000	91250000	1.52017	chr18	48050000	48100000	-1.14722		chr2	116850000	116900000	0.138069	chr18	40450000	40500000	-0.738259		chr18	71400000	71450000	-1.22978	chr2	69650000	69700000	1.24984
chr2	109100000	109150000	0.282195	chr18	45300000	45350000	-1.31902		chr2	91250000	91300000	1.52316	chr18	48100000	48150000	-1.12386		chr2	116900000	116950000	0.134872	chr18	40500000	40550000	-0.845237		chr18	71450000	71500000	-1.24605	chr2	69700000	69750000	1.23089
chr2	109150000	109200000	0.241468	chr18	45350000	45400000	-1.31331		chr2	91300000	91350000	1.53542	chr18	48150000	48200000	-1.14916		chr2	116950000	117000000	0.1393	chr18	40550000	40600000	-0.888681		chr18	71500000	71550000	-1.24728	chr2	69750000	69800000	1.29161
chr2	109200000	109250000	0.123415	chr18	45400000	45450000	-1.267		chr2	91350000	91400000	1.53533	chr18	48200000	48250000	-1.1667		chr2	117000000	117050000	0.088568	chr18	40600000	40650000	-0.814598		chr18	71550000	71600000	-1.21341	chr2	69800000	69850000	1.258
chr2	109250000	109300000	0.166708	chr18	45450000	45500000	-1.24032		chr2	91400000	91450000	1.54481	chr18	48250000	48300000	-1.13303		chr2	117050000	117100000	0.0306876	chr18	40650000	40700000	-0.897486		chr18	71600000	71650000	-1.22944	chr2	69850000	69900000	1.12392
chr2	109400000	109450000	0.0546551	chr18	45500000	45550000	-1.24824		chr2	91450000	91500000	1.54734	chr18	48300000	48350000	-1.15088		chr2	117100000	117150000	0.0883275	chr18	40700000	40750000	-0.9931		chr18	71650000	71700000	-1.24508	chr2	69900000	69950000	1.02577
chr2	109450000	109500000	0.15739	chr18	45550000	45600000	-1.2486		chr2	91500000	91550000	1.55659	chr18	48350000	48400000	-1.16869		chr2	117150000	117200000	0.141218	chr18	40750000	40800000	-1.14521		chr18	71700000	71750000	-1.24372	chr2	69950000	70000000	0.998958
chr2	109500000	109550000	0.351376	chr18	45600000	45650000	-1.28766		chr2	91550000	91600000	1.56407	chr18	48400000	48450000	-1.15783		chr2	117200000	117250000	0.200677	chr18	40800000	40850000	-1.17428		chr18	71750000	71800000	-1.24071	chr2	70000000	70050000	0.943823
chr2	109550000	109600000	0.0586148	chr18	45650000	45700000	-1.23736		chr2	91600000	91650000	1.59106	chr18	48450000	48500000	-1.1386		chr2	117250000	117300000	0.426623	chr18	40850000	40900000	-1.13395		chr18	71800000	71850000	-1.22625	chr2	70050000	70100000	0.81201
chr2	109650000	109700000	0.0342576	chr18	45700000	45750000	-1.26787		chr2	91650000	91700000	1.61309	chr18	48500000	48550000	-1.16133		chr2	117300000	117350000	0.651493	chr18	40900000	40950000	-1.18952		chr18	71850000	71900000	-1.24406	chr2	70100000	70150000	0.732813
chr2	109700000	109750000	0.19958	chr18	45750000	45800000	-1.25338		chr2	91700000	91750000	1.57322	chr18	48550000	48600000	-1.14999		chr2	117350000	117400000	0.71813	chr18	40950000	41000000	-1.21639		chr18	71900000	71950000	-1.29201	chr2	70150000	70200000	0.702468
chr2	109750000	109800000	0.171295	chr18	45800000	45850000	-1.17774		chr2	91750000	91800000	1.56075	chr18	48600000	48650000	-1.14065		chr2	117400000	117450000	0.747195	chr18	41000000	41050000	-1.1378		chr18	71950000	72000000	-1.26204	chr2	70200000	70250000	0.801995
chr2	109800000	109850000	0.153536	chr18	45850000	45900000	-1.21961		chr2	91800000	91850000	1.54966	chr18	48650000	48700000	-1.09658		chr2	117450000	117500000	0.775532	chr18	41050000	41100000	-1.09928		chr18	72000000	72050000	-1.25077	chr2	70250000	70300000	0.860196
chr2	109850000	109900000	0.14108	chr18	45900000	45950000	-1.2812		chr2	91850000	91900000	1.59796	chr18	48700000	48750000	-1.10089		chr2	117500000	117550000	0.873398	chr18	41100000	41150000	-1.20322		chr18	72050000	72100000	-1.2846	chr2	70300000	70350000	0.825727
chr2	112050000	112100000	0.105693	chr18	45950000	46000000	-1.25082		chr2	91900000	91950000	1.56567	chr18	48750000	48800000	-1.09943		chr2	117550000	117600000	0.882659	chr18	41150000	41200000	-1.25388		chr18	72100000	72150000	-1.28986	chr2	70350000	70400000	0.804223
chr2	112100000	112150000	0.498492	chr18	46000000	46050000	-1.20782		chr2	91950000	92000000	1.51727	chr18	48800000	48850000	-1.09317		chr2	117600000	117650000	0.862504	chr18	41200000	41250000	-1.22292		chr18	72150000	72200000	-1.25279	chr2	70400000	70450000	0.857829
chr2	112150000	112200000	0.516094	chr18	46050000	46100000	-1.18318		chr2	92000000	92050000	1.50292	chr18	48850000	48900000	-1.07402		chr2	117650000	117700000	0.94584	chr18	41250000	41300000	-1.21961		chr18	72200000	72250000	-1.21154	chr2	70450000	70500000	1.06279
chr2	112200000	112250000	0.557929	chr18	46100000	46150000	-1.26205		chr2	92050000	92100000	1.51274	chr18	48900000	48950000	-1.13492		chr2	117700000	117750000	0.947355	chr18	41300000	41350000	-1.20531		chr18	72250000	72300000	-1.22722	chr2	70500000	70550000	1.27515
chr2	112250000	112300000	0.506511	chr18	46150000	46200000	-1.18279		chr2	92100000	92150000	1.49587	chr18	48950000	49000000	-1.15436		chr2	117750000	117800000	0.904012	chr18	41350000	41400000	-1.12157		chr18	72300000	72350000	-1.20451	chr2	70550000	70600000	1.39885
chr2	112300000	112350000	0.220207	chr18	46200000	46250000	-0.937283		chr2	92150000	92200000	1.55126	chr18	49000000	49050000	-1.13911		chr2	117800000	117850000	0.849329	chr18	41400000	41450000	-1.13631		chr18	72350000	72400000	-1.21883	chr2	70600000	70650000	1.39233
chr2	113250000	113300000	0.178254	chr18	46250000	46300000	-0.661348		chr2	92200000	92250000	1.56579	chr18	49050000	49100000	-1.16505		chr2	117850000	117900000	0.830222	chr18	41450000	41500000	-1.13592		chr18	72400000	72450000	-1.21515	chr2	70650000	70700000	1.38921
chr2	113300000	113350000	0.2651	chr18	47200000	47250000	-0.0657113		chr2	92250000	92300000	1.52935	chr18	49100000	49150000	-1.13045		chr2	117900000	117950000	0.975212	chr18	41500000	41550000	-1.18232		chr18	72450000	72500000	-1.21815	chr2	70700000	70750000	1.33585
chr2	113350000	113400000	0.0780948	chr18	47250000	47300000	-0.491497		chr2	92300000	92350000	1.42609	chr18	49150000	49200000	-1.10306		chr2	117950000	118000000	0.970163	chr18	41550000	41600000	-1.11889		chr18	72500000	72550000	-1.24875	chr2	70750000	70800000	1.30597
chr2	113400000	113450000	0.154204	chr18	47300000	47350000	-0.532106		chr2	92350000	92400000	1.3782	chr18	49200000	49250000	-1.162		chr2	118000000	118050000	0.871308	chr18	41600000	41650000	-1.10973		chr18	72550000	72600000	-1.21907	chr2	70800000	70850000	1.2474
chr2	113450000	113500000	0.259445	chr18	47350000	47400000	-0.604623		chr2	92400000	92450000	1.41626	chr18	49250000	49300000	-1.15768		chr2	118050000	118100000	1.08647	chr18	41650000	41700000	-1.10225		chr18	72600000	72650000	-1.22086	chr2	70850000	70900000	1.31553
chr2	113500000	113550000	0.178702	chr18	47400000	47450000	-0.666014		chr2	92450000	92500000	1.39719	chr18	49300000	49350000	-1.18742		chr2	118100000	118150000	1.23175	chr18	41700000	41750000	-1.14237		chr18	72650000	72700000	-1.24493	chr2	70900000	70950000	1.38303
chr2	113550000	113600000	0.315223	chr18	47450000	47500000	-0.585572		chr2	92500000	92550000	1.40375	chr18	49350000	49400000	-1.18394		chr2	118150000	118200000	1.31155	chr18	41750000	41800000	-1.11478		chr18	72700000	72750000	-1.24245	chr2	70950000	71000000	1.33533
chr2	113600000	113650000	0.484987	chr18	47500000	47550000	-0.555188		chr2	92550000	92600000	1.42822	chr18	49400000	49450000	-1.16764		chr2	118200000	118250000	1.39232	chr18	41800000	41850000	-1.07065		chr18	72750000	72800000	-1.28691	chr2	71000000	71050000	1.36887
chr2	113650000	113700000	0.439032	chr18	47550000	47600000	-0.764018		chr2	92600000	92650000	1.44993	chr18	49450000	49500000	-1.20553		chr2	118250000	118300000	1.40507	chr18	41850000	41900000	-1.17719		chr18	72800000	72850000	-1.25135	chr2	71050000	71100000	1.46845
chr2	113700000	113750000	0.309769	chr18	47600000	47650000	-1.00417		chr2	92650000	92700000	1.41446	chr18	49500000	49550000	-1.19076		chr2	118300000	118350000	1.38705	chr18	41900000	41950000	-1.10994		chr18	72850000	72900000	-1.24112	chr2	71100000	71150000	1.41882
chr2	113900000	113950000	0.126616	chr18	47650000	47700000	-1.01257		chr2	92700000	92750000	1.44349	chr18	49550000	49600000	-1.20334		chr2	118350000	118400000	1.40038	chr18	41950000	42000000	-0.950976		chr18	72900000	72950000	-1.27678	chr2	71150000	71200000	1.41752
chr2	113950000	114000000	0.432718	chr18	47700000	47750000	-0.963428		chr2	92750000	92800000	1.48246	chr18	49600000	49650000	-1.19017		chr2	118400000	118450000	1.49816	chr18	42000000	42050000	-0.789449		chr18	72950000	73000000	-1.27657	chr2	71200000	71250000	1.47165
chr2	114000000	114050000	0.200435	chr18	47750000	47800000	-1.01714		chr2	92800000	92850000	1.42845	chr18	49650000	49700000	-1.12381		chr2	118450000	118500000	1.52823	chr18	42050000	42100000	-0.596446		chr18	73000000	73050000	-1.2984	chr2	71250000	71300000	1.5067
chr2	115800000	115850000	0.0146521	chr18	47800000	47850000	-1.01775		chr2	92850000	92900000	1.40011	chr18	49700000	49750000	-1.11282		chr2	118500000	118550000	1.51529	chr18	42100000	42150000	-0.525303		chr18	73050000	73100000	-1.3526	chr2	71300000	71350000	1.50367
chr2	115850000	115900000	0.363325	chr18	47850000	47900000	-0.965352		chr2	92900000	92950000	1.36043	chr18	49750000	49800000	-1.11787		chr2	118550000	118600000	1.55104	chr18	42150000	42200000	-0.57894		chr18	73100000	73150000	-1.25755	chr2	71350000	71400000	1.52303
chr2	115900000	115950000	0.0817645	chr18	47900000	47950000	-1.01183		chr2	92950000	93000000	1.30188	chr18	49800000	49850000	-1.00159		chr2	118600000	118650000	1.54066	chr18	42200000	42250000	-0.646859		chr18	73150000	73200000	-1.21373	chr2	71400000	71450000	1.46862
chr2	116700000	116750000	0.275035	chr18	47950000	48000000	-1.09708		chr2	93000000	93050000	1.36399	chr18	49850000	49900000	-0.561303		chr2	118650000	118700000	1.55045	chr18	42250000	42300000	-0.596852		chr18	73200000	73250000	-1.19171	chr2	71450000	71500000	1.43717
chr2	116750000	116800000	0.718579	chr18	48000000	48050000	-1.17681		chr2	93050000	93100000	1.40068	chr18	49900000	49950000	-0.145649		chr2	118700000	118750000	1.5735	chr18	42300000	42350000	-0.396299		chr18	73250000	73300000	-1.18976	chr2	71500000	71550000	1.51918
chr2	116800000	116850000	0.720057	chr18	48050000	48100000	-1.21946		chr2	93100000	93150000	1.33112	chr18	50300000	50350000	-0.377054		chr2	118750000	118800000	1.64596	chr18	43150000	43200000	-0.0362487		chr18	73300000	73350000	-1.15222	chr2	71550000	71600000	1.49721
chr2	116850000	116900000	0.47294	chr18	48100000	48150000	-1.19615		chr2	93150000	93200000	1.30712	chr18	50350000	50400000	-0.675752		chr2	118800000	118850000	1.69835	chr18	43200000	43250000	-0.245955		chr18	73350000	73400000	-1.10884	chr2	71600000	71650000	1.45337
chr2	116900000	116950000	0.48508	chr18	48150000	48200000	-1.24578		chr2	93200000	93250000	1.32234	chr18	50400000	50450000	-0.874376		chr2	118850000	118900000	1.71464	chr18	43250000	43300000	-0.255648		chr18	73400000	73450000	-1.10738	chr2	71650000	71700000	1.44528
chr2	116950000	117000000	0.612489	chr18	48200000	48250000	-1.19142		chr2	93250000	93300000	1.35047	chr18	50450000	50500000	-1.02285		chr2	118900000	118950000	1.70122	chr18	43300000	43350000	-0.150556		chr18	73450000	73500000	-1.11987	chr2	71700000	71750000	1.48434
chr2	117000000	117050000	0.511052	chr18	48250000	48300000	-1.23066		chr2	93300000	93350000	1.3425	chr18	50500000	50550000	-1.05392		chr2	118950000	119000000	1.72085	chr18	43350000	43400000	-0.109204		chr18	73500000	73550000	-0.981296	chr2	71750000	71800000	1.47221
chr2	117050000	117100000	0.365853	chr18	48300000	48350000	-1.21663		chr2	93350000	93400000	1.23209	chr18	50550000	50600000	-1.08192		chr2	119000000	119050000	1.69462	chr18	43400000	43450000	-0.144492		chr18	73550000	73600000	-0.831199	chr2	71800000	71850000	1.47153
chr2	117100000	117150000	0.0708456	chr18	48350000	48400000	-1.22113		chr2	93400000	93450000	1.16791	chr18	50600000	50650000	-1.09703		chr2	119050000	119100000	1.70115	chr18	43700000	43750000	-0.186148		chr18	73600000	73650000	-0.71918	chr2	71850000	71900000	1.42044
chr2	117150000	117200000	0.00104556	chr18	48400000	48450000	-1.24246		chr2	93450000	93500000	1.2309	chr18	50650000	50700000	-1.07523		chr2	119100000	119150000	1.73231	chr18	43750000	43800000	-0.38402		chr18	73650000	73700000	-0.461842	chr2	71900000	71950000	1.41702
chr2	117200000	117250000	0.0990272	chr18	48450000	48500000	-1.22349		chr2	93500000	93550000	1.26428	chr18	50700000	50750000	-1.11515		chr2	119150000	119200000	1.67367	chr18	43800000	43850000	-0.513353		chr18	73700000	73750000	-0.176023	chr2	71950000	72000000	1.48319
chr2	117250000	117300000	0.296242	chr18	48500000	48550000	-1.20885		chr2	93550000	93600000	1.21344	chr18	50750000	50800000	-1.09243		chr2	119200000	119250000	1.65434	chr18	43850000	43900000	-0.655917		chr18	73750000	73800000	-0.0386951	chr2	72000000	72050000	1.50034
chr2	117300000	117350000	0.511314	chr18	48550000	48600000	-1.14822		chr2	93600000	93650000	1.24437	chr18	50800000	50850000	-1.09313		chr2	119250000	119300000	1.6624	chr18	43900000	43950000	-0.520135		chr18	78450000	78500000	-0.440072	chr2	72050000	72100000	1.41854
chr2	117350000	117400000	0.547723	chr18	48600000	48650000	-1.0055		chr2	93650000	93700000	1.21706	chr18	50850000	50900000	-1.09041		chr2	119300000	119350000	1.66756	chr18	43950000	44000000	-0.335293		chr18	78500000	78550000	-0.786851	chr2	72100000	72150000	1.46777
chr2	117400000	117450000	0.657277	chr18	48650000	48700000	-0.985394		chr2	93700000	93750000	1.11663	chr18	50900000	50950000	-1.07111		chr2	119350000	119400000	1.68396	chr18	44000000	44050000	-0.452198		chr18	78550000	78600000	-0.84654	chr2	72150000	72200000	1.50156
chr2	117450000	117500000	0.67805	chr18	48700000	48750000	-0.973532		chr2	93750000	93800000	1.13155	chr18	50950000	51000000	-1.10807		chr2	119400000	119450000	1.69593	chr18	44050000	44100000	-0.551489		chr18	78600000	78650000	-0.94235	chr2	72200000	72250000	1.479
chr2	117500000	117550000	0.721888	chr18	48750000	48800000	-0.788638		chr2	93800000	93850000	1.13447	chr18	51000000	51050000	-1.09617		chr2	119450000	119500000	1.6811	chr18	44100000	44150000	-0.51571		chr18	78650000	78700000	-1.01822	chr2	72250000	72300000	1.437
chr2	117550000	117600000	0.765945	chr18	48800000	48850000	-0.879725		chr2	93850000	93900000	1.01704	chr18	51050000	51100000	-1.04977		chr2	119500000	119550000	1.66752	chr18	44150000	44200000	-0.558097		chr18	78700000	78750000	-1.02815	chr2	72300000	72350000	1.38893
chr2	117600000	117650000	0.66427	chr18	48850000	48900000	-1.11742		chr2	93900000	93950000	0.870392	chr18	51100000	51150000	-0.944946		chr2	119550000	119600000	1.71764	chr18	44200000	44250000	-0.7567		chr18	78750000	78800000	-1.07331	chr2	72350000	72400000	1.36411
chr2	117650000	117700000	0.59186	chr18	48900000	48950000	-1.13365		chr2	93950000	94000000	0.835987	chr18	51150000	51200000	-0.681308		chr2	119600000	119650000	1.70711	chr18	44250000	44300000	-0.816435		chr18	78800000	78850000	-1.04816	chr2	72400000	72450000	1.38921
chr2	117700000	117750000	0.571504	chr18	48950000	49000000	-1.2013		chr2	94000000	94050000	0.80843	chr18	51200000	51250000	-0.803926		chr2	119650000	119700000	1.65182	chr18	44300000	44350000	-0.833249		chr18	78850000	78900000	-1.01747	chr2	72450000	72500000	1.38212
chr2	117750000	117800000	0.578403	chr18	49000000	49050000	-1.17383		chr2	94050000	94100000	0.863345	chr18	51250000	51300000	-0.829964		chr2	119700000	119750000	1.63672	chr18	44350000	44400000	-0.932788		chr18	78900000	78950000	-1.04015	chr2	72500000	72550000	1.39811
chr2	117800000	117850000	0.592552	chr18	49050000	49100000	-1.1615		chr2	94100000	94150000	0.84117	chr18	51300000	51350000	-0.86531		chr2	119750000	119800000	1.63135	chr18	44400000	44450000	-0.819586		chr18	78950000	79000000	-1.08984	chr2	72550000	72600000	1.40888
chr2	117850000	117900000	0.56656	chr18	49100000	49150000	-1.22626		chr2	94150000	94200000	0.614895	chr18	51350000	51400000	-0.821828		chr2	119800000	119850000	1.62299	chr18	44450000	44500000	-0.565965		chr18	79000000	79050000	-1.09198	chr2	72600000	72650000	1.3852
chr2	117900000	117950000	0.836271	chr18	49150000	49200000	-1.25791		chr2	94200000	94250000	0.349003	chr18	51400000	51450000	-0.729802		chr2	119850000	119900000	1.60196	chr18	44500000	44550000	-0.0850013		chr18	79050000	79100000	-1.06499	chr2	72650000	72700000	1.42001
chr2	117950000	118000000	1.0819	chr18	49200000	49250000	-1.31051		chr2	101500000	101550000	0.0943547	chr18	51450000	51500000	-0.678154		chr2	119900000	119950000	1.61117	chr18	44850000	44900000	-0.0489662		chr18	79100000	79150000	-1.11205	chr2	72700000	72750000	1.46482
chr2	118000000	118050000	0.968914	chr18	49250000	49300000	-1.23345		chr2	101550000	101600000	0.430567	chr18	51500000	51550000	-0.73596		chr2	119950000	120000000	1.67222	chr18	44900000	44950000	-0.267655		chr18	79150000	79200000	-1.07608	chr2	72750000	72800000	1.45765
chr2	118050000	118100000	1.03619	chr18	49300000	49350000	-1.2142		chr2	101600000	101650000	0.49351	chr18	51550000	51600000	-0.997454		chr2	120000000	120050000	1.59956	chr18	44950000	45000000	-0.223439		chr18	79200000	79250000	-0.926301	chr2	72800000	72850000	1.45707
chr2	118100000	118150000	1.17682	chr18	49350000	49400000	-1.17223		chr2	101650000	101700000	0.472686	chr18	51600000	51650000	-1.10389		chr2	120050000	120100000	1.52497	chr18	45000000	45050000	-0.386083		chr18	79250000	79300000	-0.91687	chr2	72850000	72900000	1.46766
chr2	118150000	118200000	1.21886	chr18	49400000	49450000	-1.14882		chr2	101700000	101750000	0.558268	chr18	51650000	51700000	-1.07265		chr2	120100000	120150000	1.59327	chr18	45050000	45100000	-0.804165		chr18	79300000	79350000	-0.73534	chr2	72900000	72950000	1.47762
chr2	118200000	118250000	1.25968	chr18	49450000	49500000	-1.06238		chr2	101750000	101800000	0.726014	chr18	51700000	51750000	-1.08336		chr2	120150000	120200000	1.66912	chr18	45100000	45150000	-1.04411		chr18	79350000	79400000	-0.684962	chr2	72950000	73000000	1.43455
chr2	118250000	118300000	1.41387	chr18	49500000	49550000	-1.0377		chr2	101800000	101850000	0.809325	chr18	51750000	51800000	-1.11007		chr2	120200000	120250000	1.66182	chr18	45150000	45200000	-1.18062		chr18	79400000	79450000	-0.81254	chr2	73000000	73050000	1.4653
chr2	118300000	118350000	1.50927	chr18	49550000	49600000	-1.22012		chr2	101850000	101900000	0.810011	chr18	51800000	51850000	-1.10075		chr2	120250000	120300000	1.60273	chr18	45200000	45250000	-1.21284		chr18	79450000	79500000	-0.812783	chr2	73050000	73100000	1.4237
chr2	118350000	118400000	1.44524	chr18	49600000	49650000	-1.18413		chr2	101900000	101950000	0.794959	chr18	51850000	51900000	-1.05731		chr2	120300000	120350000	1.6346	chr18	45250000	45300000	-1.19791		chr18	79500000	79550000	-0.879638	chr2	73100000	73150000	1.39622
chr2	118400000	118450000	1.47961	chr18	49650000	49700000	-1.15183		chr2	101950000	102000000	0.784956	chr18	51900000	51950000	-1.09491		chr2	120350000	120400000	1.64054	chr18	45300000	45350000	-1.21523		chr18	79550000	79600000	-0.894829	chr2	73150000	73200000	1.46393
chr2	118450000	118500000	1.55319	chr18	49700000	49750000	-1.19687		chr2	102000000	102050000	0.768873	chr18	51950000	52000000	-1.15285		chr2	120400000	120450000	1.64681	chr18	45350000	45400000	-1.1896		chr18	79600000	79650000	-0.9289	chr2	73200000	73250000	1.44623
chr2	118500000	118550000	1.63782	chr18	49750000	49800000	-1.07923		chr2	102050000	102100000	0.687969	chr18	52000000	52050000	-1.19101		chr2	120450000	120500000	1.60454	chr18	45400000	45450000	-1.17891		chr18	79650000	79700000	-0.894644	chr2	73250000	73300000	1.40441
chr2	118550000	118600000	1.6745	chr18	49800000	49850000	-0.793444		chr2	102100000	102150000	0.540412	chr18	52050000	52100000	-1.13791		chr2	120500000	120550000	1.65329	chr18	45450000	45500000	-1.19149		chr18	79700000	79750000	-0.826087	chr2	73300000	73350000	1.38561
chr2	118600000	118650000	1.60837	chr18	49850000	49900000	-0.253506		chr2	102150000	102200000	0.463461	chr18	52100000	52150000	-1.19155		chr2	120550000	120600000	1.65731	chr18	45500000	45550000	-1.17871		chr18	79750000	79800000	-0.82085	chr2	73350000	73400000	1.31843
chr2	118650000	118700000	1.60838	chr18	50350000	50400000	-0.390096		chr2	102200000	102250000	0.432099	chr18	52150000	52200000	-1.21364		chr2	120600000	120650000	1.56218	chr18	45550000	45600000	-1.21593		chr18	79800000	79850000	-0.890929	chr2	73400000	73450000	1.2436
chr2	118700000	118750000	1.55842	chr18	50400000	50450000	-0.780934		chr2	102250000	102300000	0.442294	chr18	52200000	52250000	-1.13341		chr2	120650000	120700000	1.61161	chr18	45600000	45650000	-1.22306		chr18	79850000	79900000	-0.98043	chr2	73450000	73500000	1.28569
chr2	118750000	118800000	1.48362	chr18	50450000	50500000	-0.868755		chr2	102300000	102350000	0.291019	chr18	52250000	52300000	-1.08879		chr2	120700000	120750000	1.65694	chr18	45650000	45700000	-1.19305		chr18	79900000	79950000	-0.921804	chr2	73500000	73550000	1.28003
chr2	118800000	118850000	1.56114	chr18	50500000	50550000	-0.863796		chr2	102350000	102400000	0.192416	chr18	52300000	52350000	-1.00905		chr2	120750000	120800000	1.66831	chr18	45700000	45750000	-1.16013		chr18	79950000	80000000	-0.834627	chr2	73550000	73600000	1.22108
chr2	118850000	118900000	1.62296	chr18	50550000	50600000	-0.928917		chr2	102400000	102450000	0.333945	chr18	52350000	52400000	-0.97011		chr2	120800000	120850000	1.66409	chr18	45750000	45800000	-1.12429		chr18	80000000	80050000	-0.619966	chr2	73600000	73650000	1.12554
chr2	118900000	118950000	1.68486	chr18	50600000	50650000	-0.679126		chr2	102450000	102500000	0.477625	chr18	52400000	52450000	-1.03179		chr2	120850000	120900000	1.63919	chr18	45800000	45850000	-1.16199		chr18	80050000	80100000	-0.384589	chr2	73650000	73700000	1.1365
chr2	118950000	119000000	1.7299	chr18	50650000	50700000	-0.6886		chr2	102500000	102550000	0.761266	chr18	52450000	52500000	-0.952625		chr2	120900000	120950000	1.65797	chr18	45850000	45900000	-1.14528		chr18	80100000	80150000	-0.474648	chr2	73700000	73750000	1.09791
chr2	119000000	119050000	1.71119	chr18	50700000	50750000	-1.02941		chr2	102550000	102600000	0.927025	chr18	52500000	52550000	-0.841818		chr2	120950000	121000000	1.69994	chr18	45900000	45950000	-1.17606		chr18	80150000	80200000	-0.390658	chr2	73750000	73800000	0.868247
chr2	119050000	119100000	1.67351	chr18	50750000	50800000	-1.12759		chr2	102600000	102650000	1.00994	chr18	52550000	52600000	-0.708731		chr2	121000000	121050000	1.65953	chr18	45950000	46000000	-1.19354		chr18	80200000	80250000	-0.0303664	chr2	73800000	73850000	0.543264
chr2	119100000	119150000	1.77221	chr18	50800000	50850000	-1.18171		chr2	102650000	102700000	1.19887	chr18	52850000	52900000	-0.327078		chr2	121050000	121100000	1.62324	chr18	46000000	46050000	-1.12306		chr18	81200000	81250000	-0.0715643	chr2	73850000	73900000	0.420409
chr2	119150000	119200000	1.722	chr18	50850000	50900000	-1.27074		chr2	102700000	102750000	1.27749	chr18	52900000	52950000	-0.450621		chr2	121100000	121150000	1.64733	chr18	46050000	46100000	-1.12395		chr18	81250000	81300000	-0.326125	chr2	73900000	73950000	0.3729
chr2	119200000	119250000	1.72861	chr18	50900000	50950000	-1.1375		chr2	102750000	102800000	1.26934	chr18	52950000	53000000	-0.428514		chr2	121150000	121200000	1.68964	chr18	46100000	46150000	-1.12381		chr18	81300000	81350000	-0.570519	chr2	73950000	74000000	0.270447
chr2	119250000	119300000	1.70852	chr18	50950000	51000000	-1.13889		chr2	102800000	102850000	1.25197	chr18	53000000	53050000	-0.345984		chr2	121200000	121250000	1.68467	chr18	46150000	46200000	-0.955212		chr18	81350000	81400000	-0.658131	chr2	74000000	74050000	0.15592
chr2	119300000	119350000	1.6684	chr18	51000000	51050000	-1.13754		chr2	102850000	102900000	1.12576	chr18	53050000	53100000	-0.00699825		chr2	121250000	121300000	1.63772	chr18	46200000	46250000	-0.840422		chr18	81400000	81450000	-0.616913	chr2	74050000	74100000	0.157277
chr2	119350000	119400000	1.64804	chr18	51050000	51100000	-1.0474		chr2	102900000	102950000	0.871156	chr18	53150000	53200000	-0.0244814		chr2	121300000	121350000	1.50993	chr18	46250000	46300000	-0.659358		chr18	81450000	81500000	-0.713135	chr2	74100000	74150000	0.252045
chr2	119400000	119450000	1.65628	chr18	51100000	51150000	-0.892314		chr2	102950000	103000000	0.603386	chr18	54200000	54250000	-0.0668242		chr2	121350000	121400000	1.46306	chr18	46300000	46350000	-0.0252984		chr18	81500000	81550000	-0.703513	chr2	74150000	74200000	0.234281
chr2	119450000	119500000	1.68056	chr18	51150000	51200000	-0.76563		chr2	103000000	103050000	0.509905	chr18	54250000	54300000	-0.206764		chr2	121400000	121450000	1.4514	chr18	47350000	47400000	-0.205227		chr18	81550000	81600000	-0.69601	chr2	74200000	74250000	0.277366
chr2	119500000	119550000	1.73462	chr18	51200000	51250000	-0.728564		chr2	103050000	103100000	0.511988	chr18	54300000	54350000	-0.255772		chr2	121450000	121500000	1.40515	chr18	47400000	47450000	-0.221512		chr18	81600000	81650000	-0.600596	chr2	74250000	74300000	0.370828
chr2	119550000	119600000	1.69557	chr18	51250000	51300000	-0.710381		chr2	103100000	103150000	0.563835	chr18	54350000	54400000	-0.112386		chr2	121500000	121550000	1.38844	chr18	47450000	47500000	-0.22598		chr18	81650000	81700000	-0.48544	chr2	74300000	74350000	0.512808
chr2	119600000	119650000	1.72506	chr18	51300000	51350000	-0.842068		chr2	103150000	103200000	0.640742	chr18	54450000	54500000	-0.0292341		chr2	121550000	121600000	1.36886	chr18	47500000	47550000	-0.461588		chr18	81700000	81750000	-0.37107	chr2	74350000	74400000	0.656077
chr2	119650000	119700000	1.68963	chr18	51350000	51400000	-0.811547		chr2	103200000	103250000	0.781324	chr18	54500000	54550000	-0.187491		chr2	121600000	121650000	1.38559	chr18	47550000	47600000	-0.640364		chr18	81750000	81800000	-0.307932	chr2	74400000	74450000	0.618866
chr2	119700000	119750000	1.70918	chr18	51400000	51450000	-0.90848		chr2	103250000	103300000	1.10923	chr18	54550000	54600000	-0.151004		chr2	121650000	121700000	1.3932	chr18	47600000	47650000	-0.702243		chr18	81800000	81850000	-0.378655	chr2	74450000	74500000	0.486674
chr2	119750000	119800000	1.6692	chr18	51450000	51500000	-1.04566		chr2	103300000	103350000	1.20298	chr18	54600000	54650000	-0.029362		chr2	121700000	121750000	1.34297	chr18	47650000	47700000	-0.712552		chr18	81850000	81900000	-0.420661	chr2	74500000	74550000	0.454134
chr2	119800000	119850000	1.67678	chr18	51500000	51550000	-1.08309		chr2	103350000	103400000	1.29193	chr18	55800000	55850000	-0.0799536		chr2	121750000	121800000	1.34218	chr18	47700000	47750000	-0.747595		chr18	81900000	81950000	-0.373295	chr2	74550000	74600000	0.460749
chr2	119850000	119900000	1.68386	chr18	51550000	51600000	-1.13441		chr2	103400000	103450000	1.40568	chr18	55850000	55900000	-0.264094		chr2	121800000	121850000	1.37061	chr18	47750000	47800000	-0.776453		chr18	81950000	82000000	-0.338622	chr2	74600000	74650000	0.454799
chr2	119900000	119950000	1.68683	chr18	51600000	51650000	-1.17321		chr2	103450000	103500000	1.3878	chr18	55900000	55950000	-0.344296		chr2	121850000	121900000	1.23391	chr18	47800000	47850000	-0.666319		chr18	82000000	82050000	-0.264137	chr2	74650000	74700000	0.509751
chr2	119950000	120000000	1.71896	chr18	51650000	51700000	-1.10545		chr2	103500000	103550000	1.41821	chr18	55950000	56000000	-0.376123		chr2	121900000	121950000	1.08489	chr18	47850000	47900000	-0.659764		chr18	82050000	82100000	-0.308447	chr2	74700000	74750000	0.47822
chr2	120000000	120050000	1.59665	chr18	51700000	51750000	-1.10838		chr2	103550000	103600000	1.45574	chr18	56000000	56050000	-0.322461		chr2	121950000	122000000	0.951191	chr18	47900000	47950000	-0.804121		chr18	82100000	82150000	-0.521576	chr2	74750000	74800000	0.338166
chr2	120050000	120100000	1.52818	chr18	51750000	51800000	-1.20727		chr2	103600000	103650000	1.45437	chr18	56050000	56100000	-0.326295		chr2	122000000	122050000	0.748999	chr18	47950000	48000000	-0.892571		chr18	82150000	82200000	-0.704512	chr2	74800000	74850000	0.341865
chr2	120100000	120150000	1.62957	chr18	51800000	51850000	-1.20436		chr2	103650000	103700000	1.39617	chr18	56100000	56150000	-0.382324		chr2	122050000	122100000	0.581432	chr18	48000000	48050000	-1.01458		chr18	82200000	82250000	-0.904973	chr2	74850000	74900000	0.328349
chr2	120150000	120200000	1.70708	chr18	51850000	51900000	-1.22562		chr2	103700000	103750000	1.2799	chr18	56150000	56200000	-0.280442		chr2	122100000	122150000	0.591428	chr18	48050000	48100000	-1.14299		chr18	82250000	82300000	-0.922262	chr2	74900000	74950000	0.291583
chr2	120200000	120250000	1.62718	chr18	51900000	51950000	-1.21104		chr2	103750000	103800000	1.28793	chr18	56200000	56250000	-0.252575		chr2	122150000	122200000	0.565259	chr18	48100000	48150000	-1.19056		chr18	82300000	82350000	-0.856674	chr2	74950000	75000000	0.34676
chr2	120250000	120300000	1.63898	chr18	51950000	52000000	-1.23445		chr2	103800000	103850000	1.28648	chr18	56250000	56300000	-0.28713		chr2	122200000	122250000	0.0500266	chr18	48150000	48200000	-1.18118		chr18	82350000	82400000	-0.901842	chr2	75000000	75050000	0.206803
chr2	120300000	120350000	1.69663	chr18	52000000	52050000	-1.29413		chr2	103850000	103900000	1.1915	chr18	56300000	56350000	-0.274965		chr2	125050000	125100000	0.448822	chr18	48200000	48250000	-1.14924		chr18	82400000	82450000	-0.830021	chr2	75050000	75100000	0.118036
chr2	120350000	120400000	1.63174	chr18	52050000	52100000	-1.34962		chr2	103900000	103950000	1.17553	chr18	56350000	56400000	-0.338179		chr2	125100000	125150000	0.839067	chr18	48250000	48300000	-1.16338		chr18	82450000	82500000	-0.702266	chr2	75100000	75150000	0.220252
chr2	120400000	120450000	1.55634	chr18	52100000	52150000	-1.31594		chr2	103950000	104000000	1.20678	chr18	56400000	56450000	-0.326448		chr2	125150000	125200000	0.888771	chr18	48300000	48350000	-1.16115		chr18	82500000	82550000	-0.57154	chr2	75150000	75200000	0.316547
chr2	120450000	120500000	1.52659	chr18	52150000	52200000	-1.271		chr2	104000000	104050000	1.24351	chr18	56450000	56500000	-0.0630227		chr2	125200000	125250000	0.846703	chr18	48350000	48400000	-1.1633		chr18	82550000	82600000	-0.238276	chr2	75200000	75250000	0.353027
chr2	120500000	120550000	1.66426	chr18	52200000	52250000	-1.21603		chr2	104050000	104100000	1.16303	chr18	58150000	58200000	-0.507304		chr2	125250000	125300000	0.898698	chr18	48400000	48450000	-1.16737		chr18	83250000	83300000	-0.115019	chr2	75250000	75300000	0.397909
chr2	120550000	120600000	1.65905	chr18	52250000	52300000	-1.12348		chr2	104100000	104150000	1.0376	chr18	58200000	58250000	-0.856224		chr2	125300000	125350000	0.98303	chr18	48450000	48500000	-1.14041		chr18	83300000	83350000	-0.469801	chr2	75300000	75350000	0.464546
chr2	120600000	120650000	1.5666	chr18	52300000	52350000	-1.01547		chr2	104150000	104200000	1.04921	chr18	58250000	58300000	-0.976111		chr2	125350000	125400000	1.03567	chr18	48500000	48550000	-1.18557		chr18	83350000	83400000	-0.597753	chr2	75350000	75400000	0.578809
chr2	120650000	120700000	1.60239	chr18	52350000	52400000	-0.94988		chr2	104200000	104250000	1.18788	chr18	58300000	58350000	-1.0356		chr2	125400000	125450000	1.03562	chr18	48550000	48600000	-1.1738		chr18	83400000	83450000	-0.599585	chr2	75400000	75450000	0.868722
chr2	120700000	120750000	1.65079	chr18	52400000	52450000	-1.05543		chr2	104250000	104300000	1.31056	chr18	58350000	58400000	-1.05819		chr2	125450000	125500000	1.1573	chr18	48600000	48650000	-1.07362		chr18	83450000	83500000	-0.602846	chr2	75450000	75500000	1.11696
chr2	120750000	120800000	1.55568	chr18	52450000	52500000	-1.01461		chr2	104300000	104350000	1.3135	chr18	58400000	58450000	-1.05978		chr2	125500000	125550000	1.22883	chr18	48650000	48700000	-1.03056		chr18	83500000	83550000	-0.642882	chr2	75500000	75550000	1.11093
chr2	120800000	120850000	1.5404	chr18	52500000	52550000	-0.637064		chr2	104350000	104400000	1.26932	chr18	58450000	58500000	-1.04277		chr2	125550000	125600000	1.23424	chr18	48700000	48750000	-1.08258		chr18	83550000	83600000	-0.583984	chr2	75550000	75600000	1.00678
chr2	120850000	120900000	1.61241	chr18	52550000	52600000	-0.415992		chr2	104400000	104450000	1.21416	chr18	58500000	58550000	-1.07782		chr2	125600000	125650000	1.29308	chr18	48750000	48800000	-1.07344		chr18	83600000	83650000	-0.528781	chr2	75600000	75650000	0.979849
chr2	120900000	120950000	1.68459	chr18	53150000	53200000	-0.115643		chr2	104450000	104500000	1.22096	chr18	58550000	58600000	-1.08623		chr2	125650000	125700000	1.28193	chr18	48800000	48850000	-1.07321		chr18	83650000	83700000	-0.64714	chr2	75650000	75700000	1.04918
chr2	120950000	121000000	1.68604	chr18	53200000	53250000	-0.0568581		chr2	104500000	104550000	1.16913	chr18	58600000	58650000	-0.989873		chr2	125700000	125750000	1.29187	chr18	48850000	48900000	-1.0871		chr18	83700000	83750000	-0.542101	chr2	75700000	75750000	0.997233
chr2	121000000	121050000	1.66147	chr18	53700000	53750000	-0.0515524		chr2	104550000	104600000	1.0931	chr18	58650000	58700000	-0.971608		chr2	125750000	125800000	1.30375	chr18	48900000	48950000	-1.11094		chr18	83750000	83800000	-0.410519	chr2	75750000	75800000	0.843126
chr2	121050000	121100000	1.67895	chr18	53750000	53800000	-0.170542		chr2	104600000	104650000	1.08013	chr18	58700000	58750000	-1.00909		chr2	125800000	125850000	1.16071	chr18	48950000	49000000	-1.12977		chr18	83800000	83850000	-0.290329	chr2	75800000	75850000	0.72054
chr2	121100000	121150000	1.6541	chr18	54100000	54150000	-0.158583		chr2	104650000	104700000	0.975528	chr18	58750000	58800000	-0.814554		chr2	125850000	125900000	1.19364	chr18	49000000	49050000	-1.15993		chr18	83850000	83900000	-0.044811	chr2	75850000	75900000	0.664249
chr2	121150000	121200000	1.6314	chr18	54150000	54200000	-0.620935		chr2	104700000	104750000	0.726964	chr18	58800000	58850000	-0.792652		chr2	125900000	125950000	1.1738	chr18	49050000	49100000	-1.17002		chr18	84850000	84900000	-0.160685	chr2	75900000	75950000	0.515543
chr2	121200000	121250000	1.63253	chr18	54200000	54250000	-0.845844		chr2	104750000	104800000	0.512041	chr18	58850000	58900000	-1.0172		chr2	125950000	126000000	1.12637	chr18	49100000	49150000	-1.13691		chr18	84900000	84950000	-0.216229	chr2	75950000	76000000	0.120749
chr2	121250000	121300000	1.67791	chr18	54250000	54300000	-0.993261		chr2	104800000	104850000	0.56519	chr18	58900000	58950000	-1.07793		chr2	126000000	126050000	1.13338	chr18	49150000	49200000	-1.18125		chr18	84950000	85000000	-0.217969	chr2	76150000	76200000	0.0140718
chr2	121300000	121350000	1.58454	chr18	54300000	54350000	-0.983718		chr2	104850000	104900000	0.516936	chr18	58950000	59000000	-1.09134		chr2	126050000	126100000	1.12247	chr18	49200000	49250000	-1.18143		chr18	85000000	85050000	-0.166207	chr2	76200000	76250000	0.155046
chr2	121350000	121400000	1.39937	chr18	54350000	54400000	-0.994616		chr2	104900000	104950000	0.406421	chr18	59000000	59050000	-1.15779		chr2	126100000	126150000	1.24434	chr18	49250000	49300000	-1.12043		chr18	85050000	85100000	-0.152213	chr2	76250000	76300000	0.184395
chr2	121400000	121450000	1.33281	chr18	54400000	54450000	-0.95162		chr2	104950000	105000000	0.288926	chr18	59050000	59100000	-1.17606		chr2	126150000	126200000	1.22801	chr18	49300000	49350000	-1.14371		chr18	85100000	85150000	-0.369822	chr2	76300000	76350000	0.154161
chr2	121450000	121500000	1.21562	chr18	54450000	54500000	-0.96087		chr2	105000000	105050000	0.170149	chr18	59100000	59150000	-1.21494		chr2	126200000	126250000	1.11889	chr18	49350000	49400000	-1.24046		chr18	85150000	85200000	-0.74214	chr2	76350000	76400000	0.201615
chr2	121500000	121550000	1.00881	chr18	54500000	54550000	-0.966407		chr2	105050000	105100000	0.0755504	chr18	59150000	59200000	-1.18223		chr2	126250000	126300000	1.11019	chr18	49400000	49450000	-1.26162		chr18	85200000	85250000	-1.11009	chr2	76400000	76450000	0.230645
chr2	121550000	121600000	0.987242	chr18	54550000	54600000	-0.978632		chr2	107850000	107900000	0.0473152	chr18	59200000	59250000	-1.12061		chr2	126300000	126350000	1.17431	chr18	49450000	49500000	-1.21958		chr18	85250000	85300000	-1.17073	chr2	76450000	76500000	0.351381
chr2	121600000	121650000	1.08876	chr18	54600000	54650000	-0.77298		chr2	108000000	108050000	0.0220154	chr18	59250000	59300000	-1.1121		chr2	126350000	126400000	1.33983	chr18	49500000	49550000	-1.22966		chr18	85300000	85350000	-1.23421	chr2	76500000	76550000	0.308569
chr2	121650000	121700000	1.22412	chr18	54650000	54700000	-0.624382		chr2	108150000	108200000	0.0750766	chr18	59300000	59350000	-1.14684		chr2	126400000	126450000	1.47924	chr18	49550000	49600000	-1.23687		chr18	85350000	85400000	-1.22624	chr2	76850000	76900000	0.00175028
chr2	121700000	121750000	1.21458	chr18	54700000	54750000	-0.5304		chr2	108200000	108250000	0.0975533	chr18	59350000	59400000	-1.16938		chr2	126450000	126500000	1.50345	chr18	49600000	49650000	-1.19102		chr18	85400000	85450000	-1.19564	chr2	76900000	76950000	0.175428
chr2	121750000	121800000	1.28282	chr18	54750000	54800000	-0.2966		chr2	108250000	108300000	0.0202887	chr18	59400000	59450000	-1.12543		chr2	126500000	126550000	1.51709	chr18	49650000	49700000	-1.15031		chr18	85450000	85500000	-1.20274	chr2	76950000	77000000	0.253577
chr2	121800000	121850000	1.37648	chr18	54800000	54850000	-0.191128		chr2	108300000	108350000	0.0659326	chr18	59450000	59500000	-1.07423		chr2	126550000	126600000	1.58206	chr18	49700000	49750000	-1.15098		chr18	85500000	85550000	-1.00909	chr2	77000000	77050000	0.275036
chr2	121850000	121900000	1.30295	chr18	54850000	54900000	-0.20979		chr2	108350000	108400000	0.121534	chr18	59500000	59550000	-1.05035		chr2	126600000	126650000	1.59647	chr18	49750000	49800000	-1.08713		chr18	85550000	85600000	-0.928747	chr2	77050000	77100000	0.377189
chr2	121900000	121950000	1.18289	chr18	54900000	54950000	-0.278997		chr2	108400000	108450000	0.24821	chr18	59550000	59600000	-1.03971		chr2	126650000	126700000	1.57845	chr18	49800000	49850000	-0.907544		chr18	85600000	85650000	-1.02284	chr2	77100000	77150000	0.366417
chr2	121950000	122000000	1.08772	chr18	55350000	55400000	-0.199335		chr2	108450000	108500000	0.375661	chr18	59600000	59650000	-1.04869		chr2	126700000	126750000	1.58563	chr18	49850000	49900000	-0.34962		chr18	85650000	85700000	-1.07744	chr2	77150000	77200000	0.0173405
chr2	122000000	122050000	1.00448	chr18	55400000	55450000	-0.39696		chr2	108500000	108550000	0.387321	chr18	59650000	59700000	-1.09833		chr2	126750000	126800000	1.56282	chr18	50300000	50350000	-0.260888		chr18	85700000	85750000	-1.12481	chr2	79350000	79400000	0.206504
chr2	122050000	122100000	0.885265	chr18	55450000	55500000	-0.389501		chr2	108550000	108600000	0.311757	chr18	59700000	59750000	-1.13234		chr2	126800000	126850000	1.60881	chr18	50350000	50400000	-0.608805		chr18	85750000	85800000	-1.22009	chr2	79400000	79450000	0.300943
chr2	122100000	122150000	0.901026	chr18	55500000	55550000	-0.485368		chr2	108600000	108650000	0.216463	chr18	59750000	59800000	-1.12916		chr2	126850000	126900000	1.6685	chr18	50400000	50450000	-0.898434		chr18	85800000	85850000	-1.19263	chr2	79450000	79500000	0.286867
chr2	122150000	122200000	0.874169	chr18	55550000	55600000	-0.626673		chr2	108650000	108700000	0.157232	chr18	59800000	59850000	-1.17189		chr2	126900000	126950000	1.67692	chr18	50450000	50500000	-1.07691		chr18	85850000	85900000	-1.15436	chr2	79500000	79550000	0.0322469
chr2	122200000	122250000	0.362667	chr18	55600000	55650000	-0.560525		chr2	108700000	108750000	0.129782	chr18	59850000	59900000	-1.16192		chr2	126950000	127000000	1.68775	chr18	50500000	50550000	-1.05114		chr18	85900000	85950000	-1.16147	chr2	83550000	83600000	0.0232373
chr2	122400000	122450000	0.371713	chr18	55650000	55700000	-0.510971		chr2	109050000	109100000	0.141133	chr18	59900000	59950000	-1.14434		chr2	127000000	127050000	1.66086	chr18	50550000	50600000	-1.05021		chr18	85950000	86000000	-1.16369	chr2	84200000	84250000	0.00549446
chr2	122450000	122500000	0.491116	chr18	55700000	55750000	-0.681899		chr2	109100000	109150000	0.352055	chr18	59950000	60000000	-1.16676		chr2	127050000	127100000	1.64402	chr18	50600000	50650000	-1.09122		chr18	86000000	86050000	-1.13447	chr2	84250000	84300000	0.216302
chr2	122500000	122550000	0.520983	chr18	55750000	55800000	-0.715334		chr2	109150000	109200000	0.378354	chr18	60000000	60050000	-1.15581		chr2	127100000	127150000	1.66094	chr18	50650000	50700000	-1.12666		chr18	86050000	86100000	-1.16121	chr2	84300000	84350000	0.377156
chr2	122550000	122600000	0.201819	chr18	55800000	55850000	-0.622069		chr2	109200000	109250000	0.372897	chr18	60050000	60100000	-1.17443		chr2	127150000	127200000	1.66127	chr18	50700000	50750000	-1.11591		chr18	86100000	86150000	-1.23444	chr2	84350000	84400000	0.466466
chr2	124900000	124950000	0.0207604	chr18	55850000	55900000	-0.821864		chr2	109250000	109300000	0.392895	chr18	60100000	60150000	-1.2057		chr2	127200000	127250000	1.63081	chr18	50750000	50800000	-1.13439		chr18	86150000	86200000	-1.166	chr2	84400000	84450000	0.675496
chr2	124950000	125000000	0.0123126	chr18	55900000	55950000	-1.02167		chr2	109300000	109350000	0.363832	chr18	60150000	60200000	-1.17677		chr2	127250000	127300000	1.67779	chr18	50800000	50850000	-1.08078		chr18	86200000	86250000	-1.18348	chr2	84450000	84500000	0.744565
chr2	125050000	125100000	0.315624	chr18	55950000	56000000	-1.12023		chr2	109350000	109400000	0.261139	chr18	60200000	60250000	-1.15948		chr2	127300000	127350000	1.71312	chr18	50850000	50900000	-1.1619		chr18	86250000	86300000	-1.18664	chr2	84500000	84550000	0.70606
chr2	125100000	125150000	0.683379	chr18	56000000	56050000	-1.20164		chr2	109400000	109450000	0.108445	chr18	60250000	60300000	-1.09681		chr2	127350000	127400000	1.74249	chr18	50900000	50950000	-1.12858		chr18	86300000	86350000	-1.17659	chr2	84550000	84600000	0.620384
chr2	125150000	125200000	0.655198	chr18	56050000	56100000	-1.16011		chr2	109450000	109500000	0.169924	chr18	60300000	60350000	-0.952162		chr2	127400000	127450000	1.69106	chr18	50950000	51000000	-1.0963		chr18	86350000	86400000	-1.24442	chr2	84600000	84650000	0.481466
chr2	125200000	125250000	0.50479	chr18	56100000	56150000	-1.1442		chr2	109500000	109550000	0.298762	chr18	60350000	60400000	-0.972172		chr2	127450000	127500000	1.64223	chr18	51000000	51050000	-1.07378		chr18	86400000	86450000	-1.25632	chr2	84650000	84700000	0.336709
chr2	125250000	125300000	0.657165	chr18	56150000	56200000	-1.1699		chr2	109550000	109600000	0.200519	chr18	60400000	60450000	-0.929337		chr2	127500000	127550000	1.61256	chr18	51050000	51100000	-0.94169		chr18	86450000	86500000	-1.24828	chr2	84700000	84750000	0.148131
chr2	125300000	125350000	0.768256	chr18	56200000	56250000	-1.18439		chr2	109600000	109650000	0.05966	chr18	60450000	60500000	-0.815235		chr2	127550000	127600000	1.64299	chr18	51100000	51150000	-0.736708		chr18	86500000	86550000	-1.22752	chr2	90350000	90400000	0.0313789
chr2	125350000	125400000	0.661556	chr18	56250000	56300000	-1.15891		chr2	109650000	109700000	0.138972	chr18	60500000	60550000	-0.698843		chr2	127600000	127650000	1.68197	chr18	51150000	51200000	-0.769169		chr18	86550000	86600000	-1.23122	chr2	90400000	90450000	0.0167193
chr2	125400000	125450000	0.774486	chr18	56300000	56350000	-1.11399		chr2	109700000	109750000	0.111179	chr18	60550000	60600000	-0.327056		chr2	127650000	127700000	1.53422	chr18	51200000	51250000	-0.888098		chr18	86600000	86650000	-1.19609	chr2	90450000	90500000	0.118199
chr2	125450000	125500000	1.10797	chr18	56350000	56400000	-1.10266		chr2	112200000	112250000	0.118852	chr18	70800000	70850000	-0.116542		chr2	127700000	127750000	1.47446	chr18	51250000	51300000	-0.886221		chr18	86650000	86700000	-1.21546	chr2	90500000	90550000	0.385887
chr2	125500000	125550000	1.12162	chr18	56400000	56450000	-0.98024		chr2	112250000	112300000	0.234257	chr18	70850000	70900000	-0.605416		chr2	127750000	127800000	1.52384	chr18	51300000	51350000	-0.793654		chr18	86700000	86750000	-1.2702	chr2	90550000	90600000	0.677987
chr2	125550000	125600000	1.01703	chr18	56450000	56500000	-0.559296		chr2	113200000	113250000	0.0663481	chr18	70900000	70950000	-0.728683		chr2	127800000	127850000	1.4994	chr18	51350000	51400000	-0.834376		chr18	86750000	86800000	-1.31878	chr2	90600000	90650000	0.878893
chr2	125600000	125650000	1.09523	chr18	57650000	57700000	-0.0944856		chr2	113250000	113300000	0.272742	chr18	70950000	71000000	-0.867753		chr2	127850000	127900000	1.52939	chr18	51400000	51450000	-0.622299		chr18	86800000	86850000	-1.29962	chr2	90650000	90700000	1.03885
chr2	125650000	125700000	0.982501	chr18	57700000	57750000	-0.0154494		chr2	113300000	113350000	0.328445	chr18	71000000	71050000	-1.01472		chr2	127900000	127950000	1.47806	chr18	51450000	51500000	-0.382784		chr18	86850000	86900000	-1.28015	chr2	90700000	90750000	1.21825
chr2	125700000	125750000	0.886328	chr18	58100000	58150000	-0.0350782		chr2	113350000	113400000	0.444732	chr18	71050000	71100000	-1.02149		chr2	127950000	128000000	1.49685	chr18	51500000	51550000	-0.588142		chr18	86900000	86950000	-1.25526	chr2	90750000	90800000	1.3271
chr2	125750000	125800000	0.806603	chr18	58150000	58200000	-0.540723		chr2	113400000	113450000	0.633839	chr18	71100000	71150000	-1.05631		chr2	128000000	128050000	1.53957	chr18	51550000	51600000	-0.967985		chr18	86950000	87000000	-1.23413	chr2	90800000	90850000	1.37494
chr2	125800000	125850000	0.738471	chr18	58200000	58250000	-0.911778		chr2	113450000	113500000	0.765239	chr18	71150000	71200000	-1.05098		chr2	128050000	128100000	1.57775	chr18	51600000	51650000	-1.03569		chr18	87000000	87050000	-1.25478	chr2	90850000	90900000	1.41788
chr2	125850000	125900000	0.7466	chr18	58250000	58300000	-0.895048		chr2	113500000	113550000	0.724441	chr18	71200000	71250000	-1.04383		chr2	128100000	128150000	1.57605	chr18	51650000	51700000	-1.09039		chr18	87050000	87100000	-1.20613	chr2	90900000	90950000	1.43961
chr2	125900000	125950000	0.455734	chr18	58300000	58350000	-1.00487		chr2	113550000	113600000	0.647175	chr18	71250000	71300000	-1.06486		chr2	128150000	128200000	1.56666	chr18	51700000	51750000	-1.0558		chr18	87100000	87150000	-1.01829	chr2	90950000	91000000	1.50078
chr2	125950000	126000000	0.376369	chr18	58350000	58400000	-1.18532		chr2	113600000	113650000	0.526472	chr18	71300000	71350000	-1.08389		chr2	128200000	128250000	1.5757	chr18	51750000	51800000	-1.03591		chr18	87150000	87200000	-0.624269	chr2	91000000	91050000	1.51872
chr2	126000000	126050000	0.448105	chr18	58400000	58450000	-1.16786		chr2	113650000	113700000	0.223977	chr18	71350000	71400000	-1.07199		chr2	128250000	128300000	1.57939	chr18	51800000	51850000	-1.07716		chr18	87200000	87250000	-0.415085	chr2	91050000	91100000	1.55525
chr2	126050000	126100000	0.415366	chr18	58450000	58500000	-1.18799		chr2	113700000	113750000	0.0662933	chr18	71400000	71450000	-1.11177		chr2	128300000	128350000	1.50139	chr18	51850000	51900000	-1.12588		chr18	87250000	87300000	-0.631086	chr2	91100000	91150000	1.55772
chr2	126100000	126150000	0.576895	chr18	58500000	58550000	-1.23064		chr2	115350000	115400000	0.124313	chr18	71450000	71500000	-1.15953		chr2	128350000	128400000	1.48604	chr18	51900000	51950000	-1.17454		chr18	87300000	87350000	-0.839698	chr2	91150000	91200000	1.555
chr2	126150000	126200000	0.486436	chr18	58550000	58600000	-1.18524		chr2	115400000	115450000	0.341131	chr18	71500000	71550000	-1.14853		chr2	128400000	128450000	1.47203	chr18	51950000	52000000	-1.19727		chr18	87350000	87400000	-0.956103	chr2	91200000	91250000	1.55689
chr2	126200000	126250000	0.403493	chr18	58600000	58650000	-1.01254		chr2	115450000	115500000	0.374798	chr18	71550000	71600000	-1.20392		chr2	128450000	128500000	1.58871	chr18	52000000	52050000	-1.20719		chr18	87400000	87450000	-1.03322	chr2	91250000	91300000	1.54581
chr2	126250000	126300000	0.511875	chr18	58650000	58700000	-0.72881		chr2	115500000	115550000	0.278875	chr18	71600000	71650000	-1.24665		chr2	128500000	128550000	1.62351	chr18	52050000	52100000	-1.24544		chr18	87450000	87500000	-0.971059	chr2	91300000	91350000	1.56398
chr2	126300000	126350000	0.493026	chr18	58700000	58750000	-0.792423		chr2	115550000	115600000	0.252138	chr18	71650000	71700000	-1.20961		chr2	128550000	128600000	1.5386	chr18	52100000	52150000	-1.24103		chr18	87500000	87550000	-0.971038	chr2	91350000	91400000	1.62099
chr2	126350000	126400000	0.616862	chr18	58750000	58800000	-0.5621		chr2	115600000	115650000	0.118586	chr18	71700000	71750000	-1.21604		chr2	128600000	128650000	1.59693	chr18	52150000	52200000	-1.23368		chr18	87550000	87600000	-1.09583	chr2	91400000	91450000	1.62215
chr2	126400000	126450000	0.78299	chr18	58800000	58850000	-0.291417		chr2	115650000	115700000	0.0250806	chr18	71750000	71800000	-1.17904		chr2	128650000	128700000	1.59723	chr18	52200000	52250000	-1.14498		chr18	87600000	87650000	-1.10239	chr2	91450000	91500000	1.60847
chr2	126450000	126500000	1.11303	chr18	58850000	58900000	-0.747656		chr2	115700000	115750000	0.0257664	chr18	71800000	71850000	-1.18324		chr2	128700000	128750000	1.45559	chr18	52250000	52300000	-1.05729		chr18	87650000	87700000	-1.13147	chr2	91500000	91550000	1.62197
chr2	126500000	126550000	1.33694	chr18	58900000	58950000	-1.01265		chr2	115750000	115800000	0.0346553	chr18	71850000	71900000	-1.17748		chr2	128750000	128800000	1.42438	chr18	52300000	52350000	-1.06474		chr18	87700000	87750000	-1.12245	chr2	91550000	91600000	1.62315
chr2	126550000	126600000	1.25462	chr18	58950000	59000000	-1.1346		chr2	115800000	115850000	0.0928244	chr18	71900000	71950000	-1.17148		chr2	128800000	128850000	1.49357	chr18	52350000	52400000	-1.09175		chr18	87750000	87800000	-1.12305	chr2	91600000	91650000	1.61153
chr2	126600000	126650000	1.36006	chr18	59000000	59050000	-1.16145		chr2	115850000	115900000	0.108593	chr18	71950000	72000000	-1.16724		chr2	128850000	128900000	1.48619	chr18	52400000	52450000	-1.06303		chr18	87800000	87850000	-1.14761	chr2	91650000	91700000	1.63746
chr2	126650000	126700000	1.49586	chr18	59050000	59100000	-1.11133		chr2	116700000	116750000	0.321252	chr18	72000000	72050000	-1.20253		chr2	128900000	128950000	1.49562	chr18	52450000	52500000	-0.975699		chr18	87850000	87900000	-1.15169	chr2	91700000	91750000	1.61298
chr2	126700000	126750000	1.56131	chr18	59100000	59150000	-1.07416		chr2	116750000	116800000	0.712016	chr18	72050000	72100000	-1.16888		chr2	128950000	129000000	1.53868	chr18	52500000	52550000	-0.893666		chr18	87900000	87950000	-1.0964	chr2	91750000	91800000	1.60474
chr2	126750000	126800000	1.52588	chr18	59150000	59200000	-1.12915		chr2	116800000	116850000	0.712874	chr18	72100000	72150000	-1.17756		chr2	129000000	129050000	1.57677	chr18	52550000	52600000	-0.562727		chr18	87950000	88000000	-0.891221	chr2	91800000	91850000	1.63175
chr2	126800000	126850000	1.45493	chr18	59200000	59250000	-1.09923		chr2	116850000	116900000	0.589895	chr18	72150000	72200000	-1.17107		chr2	129050000	129100000	1.52416	chr18	52850000	52900000	-0.356873		chr18	88000000	88050000	-1.05441	chr2	91850000	91900000	1.6232
chr2	126850000	126900000	1.61977	chr18	59250000	59300000	-1.01349		chr2	116900000	116950000	0.545228	chr18	72200000	72250000	-1.16066		chr2	129100000	129150000	1.35366	chr18	52900000	52950000	-0.60104		chr18	88050000	88100000	-1.12416	chr2	91900000	91950000	1.60469
chr2	126900000	126950000	1.64831	chr18	59300000	59350000	-1.03936		chr2	116950000	117000000	0.567878	chr18	72250000	72300000	-1.18434		chr2	129150000	129200000	1.31479	chr18	52950000	53000000	-0.473582		chr18	88100000	88150000	-1.10753	chr2	91950000	92000000	1.57226
chr2	126950000	127000000	1.58882	chr18	59350000	59400000	-1.12614		chr2	117000000	117050000	0.482609	chr18	72300000	72350000	-1.18486		chr2	129200000	129250000	1.33439	chr18	53000000	53050000	-0.421715		chr18	88150000	88200000	-1.07057	chr2	92000000	92050000	1.59783
chr2	127000000	127050000	1.5763	chr18	59400000	59450000	-1.29309		chr2	117050000	117100000	0.465047	chr18	72350000	72400000	-1.143		chr2	129250000	129300000	1.23497	chr18	53050000	53100000	-0.130823		chr18	88200000	88250000	-1.09099	chr2	92050000	92100000	1.5558
chr2	127050000	127100000	1.70055	chr18	59450000	59500000	-1.3302		chr2	117100000	117150000	0.478554	chr18	72400000	72450000	-1.13477		chr2	129300000	129350000	1.15604	chr18	53150000	53200000	-0.0908146		chr18	88250000	88300000	-1.1083	chr2	92100000	92150000	1.56643
chr2	127100000	127150000	1.72935	chr18	59500000	59550000	-1.18283		chr2	117150000	117200000	0.517872	chr18	72450000	72500000	-1.15878		chr2	129350000	129400000	1.20401	chr18	53200000	53250000	-0.0956253		chr18	88300000	88350000	-1.1036	chr2	92150000	92200000	1.57304
chr2	127150000	127200000	1.68705	chr18	59550000	59600000	-1.13513		chr2	117200000	117250000	0.707454	chr18	72500000	72550000	-1.15683		chr2	129400000	129450000	1.15736	chr18	54200000	54250000	-0.100176		chr18	88350000	88400000	-1.16338	chr2	92200000	92250000	1.57872
chr2	127200000	127250000	1.62087	chr18	59600000	59650000	-1.18658		chr2	117250000	117300000	0.881133	chr18	72550000	72600000	-1.18702		chr2	129450000	129500000	1.00877	chr18	54250000	54300000	-0.147941		chr18	88400000	88450000	-1.17757	chr2	92250000	92300000	1.6029
chr2	127250000	127300000	1.61735	chr18	59650000	59700000	-1.21886		chr2	117300000	117350000	1.01104	chr18	72600000	72650000	-1.16958		chr2	129500000	129550000	0.925958	chr18	54300000	54350000	-0.14224		chr18	88450000	88500000	-1.15937	chr2	92300000	92350000	1.56792
chr2	127300000	127350000	1.66158	chr18	59700000	59750000	-1.26187		chr2	117350000	117400000	1.11808	chr18	72650000	72700000	-1.12763		chr2	129550000	129600000	0.9352	chr18	54350000	54400000	-0.0750037		chr18	88500000	88550000	-1.18008	chr2	92350000	92400000	1.52716
chr2	127350000	127400000	1.61543	chr18	59750000	59800000	-1.31186		chr2	117400000	117450000	1.18411	chr18	72700000	72750000	-1.14953		chr2	129600000	129650000	1.10004	chr18	54400000	54450000	-0.0844227		chr18	88550000	88600000	-1.19854	chr2	92400000	92450000	1.49576
chr2	127400000	127450000	1.59166	chr18	59800000	59850000	-1.25527		chr2	117450000	117500000	1.13948	chr18	72750000	72800000	-1.16409		chr2	129650000	129700000	1.14246	chr18	54450000	54500000	-0.0521278		chr18	88600000	88650000	-1.21011	chr2	92450000	92500000	1.50737
chr2	127450000	127500000	1.61903	chr18	59850000	59900000	-1.20076		chr2	117500000	117550000	1.20297	chr18	72800000	72850000	-1.19495		chr2	129700000	129750000	0.893432	chr18	54500000	54550000	-0.0629907		chr18	88650000	88700000	-1.19249	chr2	92500000	92550000	1.49263
chr2	127500000	127550000	1.57907	chr18	59900000	59950000	-1.31871		chr2	117550000	117600000	1.18404	chr18	72850000	72900000	-1.18739		chr2	129750000	129800000	0.809784	chr18	54550000	54600000	-0.0869073		chr18	88700000	88750000	-1.18692	chr2	92550000	92600000	1.49086
chr2	127550000	127600000	1.51909	chr18	59950000	60000000	-1.3781		chr2	117600000	117650000	1.17935	chr18	72900000	72950000	-1.2192		chr2	129800000	129850000	0.81437	chr18	54600000	54650000	-0.051175		chr18	88750000	88800000	-1.19231	chr2	92600000	92650000	1.45909
chr2	127600000	127650000	1.63925	chr18	60000000	60050000	-1.28988		chr2	117650000	117700000	1.24702	chr18	72950000	73000000	-1.21047		chr2	129850000	129900000	0.873367	chr18	54650000	54700000	-0.0102705		chr18	88800000	88850000	-1.18211	chr2	92650000	92700000	1.47646
chr2	127650000	127700000	1.52559	chr18	60050000	60100000	-1.2654		chr2	117700000	117750000	1.20855	chr18	73000000	73050000	-1.16697		chr2	129900000	129950000	0.928549	chr18	55500000	55550000	-0.00169037		chr18	88850000	88900000	-1.03111	chr2	92700000	92750000	1.48677
chr2	127700000	127750000	1.37905	chr18	60100000	60150000	-1.17083		chr2	117750000	117800000	1.16637	chr18	73050000	73100000	-1.15763		chr2	129950000	130000000	1.04616	chr18	55800000	55850000	-0.0442661		chr18	88900000	88950000	-0.639511	chr2	92750000	92800000	1.47544
chr2	127750000	127800000	1.28104	chr18	60150000	60200000	-1.15235		chr2	117800000	117850000	1.18719	chr18	73100000	73150000	-1.1771		chr2	130000000	130050000	1.12041	chr18	55850000	55900000	-0.315123		chr18	88950000	89000000	-0.0447818	chr2	92800000	92850000	1.46532
chr2	127800000	127850000	1.28599	chr18	60200000	60250000	-1.20065		chr2	117850000	117900000	1.1669	chr18	73150000	73200000	-1.19163		chr2	130050000	130100000	1.27328	chr18	55900000	55950000	-0.358526		chr18	89100000	89150000	-0.0942272	chr2	92850000	92900000	1.46064
chr2	127850000	127900000	1.30193	chr18	60250000	60300000	-1.04048		chr2	117900000	117950000	1.14651	chr18	73200000	73250000	-1.21043		chr2	130100000	130150000	1.34796	chr18	55950000	56000000	-0.344433		chr18	89150000	89200000	-0.0296541	chr2	92900000	92950000	1.46075
chr2	127900000	127950000	1.4054	chr18	60300000	60350000	-0.680588		chr2	117950000	118000000	1.14328	chr18	73250000	73300000	-1.11259		chr2	130150000	130200000	1.3939	chr18	56000000	56050000	-0.31259		chr18	89200000	89250000	-0.0622164	chr2	92950000	93000000	1.46403
chr2	127950000	128000000	1.47855	chr18	60350000	60400000	-0.425143		chr2	118000000	118050000	1.16336	chr18	73300000	73350000	-1.10678		chr2	130200000	130250000	1.46549	chr18	56050000	56100000	-0.350668		chr18	89250000	89300000	-0.351368	chr2	93000000	93050000	1.41969
chr2	128000000	128050000	1.48696	chr18	60400000	60450000	-0.539297		chr2	118050000	118100000	1.29379	chr18	73350000	73400000	-1.09656		chr2	130250000	130300000	1.54762	chr18	56100000	56150000	-0.3711		chr18	89300000	89350000	-0.921886	chr2	93050000	93100000	1.35522
chr2	128050000	128100000	1.43947	chr18	60450000	60500000	-0.592887		chr2	118100000	118150000	1.33777	chr18	73400000	73450000	-1.12898		chr2	130300000	130350000	1.657	chr18	56150000	56200000	-0.340318		chr18	89350000	89400000	-1.14222	chr2	93100000	93150000	1.39869
chr2	128100000	128150000	1.44477	chr18	60500000	60550000	-0.3833		chr2	118150000	118200000	1.37785	chr18	73450000	73500000	-1.11863		chr2	130350000	130400000	1.70173	chr18	56200000	56250000	-0.308475		chr18	89400000	89450000	-1.12416	chr2	93150000	93200000	1.35607
chr2	128150000	128200000	1.4629	chr18	60550000	60600000	-0.0939056		chr2	118200000	118250000	1.39373	chr18	73500000	73550000	-1.0682		chr2	130400000	130450000	1.66247	chr18	56250000	56300000	-0.259823		chr18	89450000	89500000	-1.13306	chr2	93200000	93250000	1.29589
chr2	128200000	128250000	1.54862	chr18	64250000	64300000	-0.0522384		chr2	118250000	118300000	1.40133	chr18	73550000	73600000	-0.94864		chr2	130450000	130500000	1.66478	chr18	56300000	56350000	-0.312986		chr18	89500000	89550000	-1.14839	chr2	93250000	93300000	1.36814
chr2	128250000	128300000	1.53077	chr18	64300000	64350000	-0.105489		chr2	118300000	118350000	1.46319	chr18	73600000	73650000	-0.823552		chr2	130500000	130550000	1.71673	chr18	56350000	56400000	-0.303038		chr18	89550000	89600000	-1.13852	chr2	93300000	93350000	1.32932
chr2	128300000	128350000	1.31504	chr18	64350000	64400000	-0.105612		chr2	118350000	118400000	1.47817	chr18	73650000	73700000	-0.623082		chr2	130550000	130600000	1.64755	chr18	56400000	56450000	-0.151659		chr18	89600000	89650000	-1.16384	chr2	93350000	93400000	1.24827
chr2	128350000	128400000	1.38838	chr18	68700000	68750000	-0.194479		chr2	118400000	118450000	1.50974	chr18	73700000	73750000	-0.210273		chr2	130600000	130650000	1.6048	chr18	58100000	58150000	-0.117767		chr18	89650000	89700000	-1.14073	chr2	93400000	93450000	1.20073
chr2	128400000	128450000	1.44095	chr18	68750000	68800000	-0.293796		chr2	118450000	118500000	1.47732	chr18	78450000	78500000	-0.288846		chr2	130650000	130700000	1.5714	chr18	58150000	58200000	-0.505699		chr18	89700000	89750000	-1.15617	chr2	93450000	93500000	1.21233
chr2	128450000	128500000	1.58133	chr18	68800000	68850000	-0.268428		chr2	118500000	118550000	1.48985	chr18	78500000	78550000	-0.670172		chr2	130700000	130750000	1.60543	chr18	58200000	58250000	-0.842186		chr18	89750000	89800000	-1.19605	chr2	93500000	93550000	1.21435
chr2	128500000	128550000	1.59109	chr18	68850000	68900000	-0.115757		chr2	118550000	118600000	1.54273	chr18	78550000	78600000	-0.752489		chr2	130750000	130800000	1.6368	chr18	58250000	58300000	-0.998316		chr18	89800000	89850000	-1.21694	chr2	93550000	93600000	1.2131
chr2	128550000	128600000	1.61782	chr18	68950000	69000000	-0.00842233		chr2	118600000	118650000	1.53548	chr18	78600000	78650000	-0.768332		chr2	130800000	130850000	1.59659	chr18	58300000	58350000	-1.00974		chr18	89850000	89900000	-1.07918	chr2	93600000	93650000	1.27477
chr2	128600000	128650000	1.67214	chr18	69000000	69050000	-0.168287		chr2	118650000	118700000	1.52126	chr18	78650000	78700000	-0.79893		chr2	130850000	130900000	1.6049	chr18	58350000	58400000	-1.05146		chr18	89900000	89950000	-0.954709	chr2	93650000	93700000	1.14682
chr2	128650000	128700000	1.59097	chr18	69050000	69100000	-0.111471		chr2	118700000	118750000	1.53291	chr18	78700000	78750000	-0.810009		chr2	130900000	130950000	1.58198	chr18	58400000	58450000	-1.12824		chr18	89950000	90000000	-0.74378	chr2	93700000	93750000	1.0504
chr2	128700000	128750000	1.49933	chr18	69100000	69150000	-0.0406905		chr2	118750000	118800000	1.55607	chr18	78750000	78800000	-0.908015		chr2	130950000	131000000	1.63352	chr18	58450000	58500000	-1.1365		chr18	90000000	90050000	-0.750308	chr2	93750000	93800000	1.04014
chr2	128750000	128800000	1.58289	chr18	69150000	69200000	-0.00325737		chr2	118800000	118850000	1.54259	chr18	78800000	78850000	-0.974403		chr2	131000000	131050000	1.67381	chr18	58500000	58550000	-1.16206		chr18	90050000	90100000	-0.964879	chr2	93800000	93850000	0.939998
chr2	128800000	128850000	1.61195	chr18	69200000	69250000	-0.0118816		chr2	118850000	118900000	1.5235	chr18	78850000	78900000	-0.960893		chr2	131050000	131100000	1.62431	chr18	58550000	58600000	-1.1232		chr18	90100000	90150000	-1.08853	chr2	93850000	93900000	0.771385
chr2	128850000	128900000	1.5624	chr18	69250000	69300000	-0.0150699		chr2	118900000	118950000	1.52999	chr18	78900000	78950000	-0.890266		chr2	131100000	131150000	1.59559	chr18	58600000	58650000	-1.02416		chr18	90150000	90200000	-1.21974	chr2	93900000	93950000	0.646868
chr2	128900000	128950000	1.62061	chr18	69350000	69400000	-0.0527661		chr2	118950000	119000000	1.57019	chr18	78950000	79000000	-0.853955		chr2	131150000	131200000	1.54902	chr18	58650000	58700000	-0.984803		chr18	90200000	90250000	-1.24502	chr2	93950000	94000000	0.626048
chr2	128950000	129000000	1.54825	chr18	69400000	69450000	-0.0868088		chr2	119000000	119050000	1.57123	chr18	79000000	79050000	-0.882974		chr2	131200000	131250000	1.50271	chr18	58700000	58750000	-1.03278		chr18	90250000	90300000	-1.24164	chr2	94000000	94050000	0.621986
chr2	129000000	129050000	1.48409	chr18	70450000	70500000	-0.179905		chr2	119050000	119100000	1.53697	chr18	79050000	79100000	-0.909989		chr2	131250000	131300000	1.5013	chr18	58750000	58800000	-0.8649		chr18	90300000	90350000	-1.23967	chr2	94050000	94100000	0.643668
chr2	129050000	129100000	1.50467	chr18	70500000	70550000	-0.0421101		chr2	119100000	119150000	1.57464	chr18	79100000	79150000	-0.883269		chr2	131300000	131350000	1.4723	chr18	58800000	58850000	-0.771203		chr18	90350000	90400000	-1.23811	chr2	94100000	94150000	0.596312
chr2	129100000	129150000	1.50011	chr18	70800000	70850000	-0.252334		chr2	119150000	119200000	1.5425	chr18	79150000	79200000	-0.752743		chr2	131350000	131400000	1.38705	chr18	58850000	58900000	-1.01627		chr18	90400000	90450000	-1.22713	chr2	94150000	94200000	0.385024
chr2	129150000	129200000	1.47019	chr18	70850000	70900000	-0.770474		chr2	119200000	119250000	1.53913	chr18	79200000	79250000	-0.812578		chr2	131400000	131450000	1.38313	chr18	58900000	58950000	-1.11106		chr18	90450000	90500000	-1.22112	chr2	94200000	94250000	0.0733499
chr2	129200000	129250000	1.43966	chr18	70900000	70950000	-0.950007		chr2	119250000	119300000	1.52176	chr18	79250000	79300000	-0.891582		chr2	131450000	131500000	1.43773	chr18	58950000	59000000	-1.17193		chr18	90500000	90550000	-1.21821	chr2	101550000	101600000	0.0833149
chr2	129250000	129300000	1.28828	chr18	70950000	71000000	-1.04061		chr2	119300000	119350000	1.52358	chr18	79300000	79350000	-0.780147		chr2	131500000	131550000	1.42041	chr18	59000000	59050000	-1.20086		chr18	90550000	90600000	-1.20446	chr2	101600000	101650000	0.209762
chr2	129300000	129350000	1.18579	chr18	71000000	71050000	-1.11357		chr2	119350000	119400000	1.52486	chr18	79350000	79400000	-0.666422		chr2	131550000	131600000	1.39143	chr18	59050000	59100000	-1.15991		chr18	90600000	90650000	-0.911085	chr2	101650000	101700000	0.257683
chr2	129350000	129400000	1.25953	chr18	71050000	71100000	-1.14216		chr2	119400000	119450000	1.52602	chr18	79400000	79450000	-0.638401		chr2	131600000	131650000	1.37647	chr18	59100000	59150000	-1.22934		chr18	90650000	90700000	-0.40535	chr2	101700000	101750000	0.313839
chr2	129400000	129450000	1.25039	chr18	71100000	71150000	-1.13186		chr2	119450000	119500000	1.54888	chr18	79450000	79500000	-0.697164		chr2	131650000	131700000	1.35948	chr18	59150000	59200000	-1.15947		chr18	90700000	90750000	-0.17944	chr2	101750000	101800000	0.403169
chr2	129450000	129500000	1.19335	chr18	71150000	71200000	-1.08403		chr2	119500000	119550000	1.53644	chr18	79500000	79550000	-0.68121		chr2	131700000	131750000	1.42108	chr18	59200000	59250000	-1.12573		chr19	3050000	3100000	-0.0952382	chr2	101800000	101850000	0.5255
chr2	129500000	129550000	1.23415	chr18	71200000	71250000	-1.03081		chr2	119550000	119600000	1.5016	chr18	79550000	79600000	-0.744635		chr2	131750000	131800000	1.41587	chr18	59250000	59300000	-1.1678		chr19	3100000	3150000	-0.243993	chr2	101850000	101900000	0.612322
chr2	129550000	129600000	1.17599	chr18	71250000	71300000	-1.00859		chr2	119600000	119650000	1.47267	chr18	79600000	79650000	-0.670826		chr2	131800000	131850000	1.40056	chr18	59300000	59350000	-1.10163		chr19	3150000	3200000	-0.132141	chr2	101900000	101950000	0.566188
chr2	129600000	129650000	1.31093	chr18	71300000	71350000	-1.08599		chr2	119650000	119700000	1.43648	chr18	79650000	79700000	-0.660469		chr2	131850000	131900000	1.41358	chr18	59350000	59400000	-1.15826		chr19	7650000	7700000	-0.242561	chr2	101950000	102000000	0.610894
chr2	129650000	129700000	1.20854	chr18	71350000	71400000	-0.96719		chr2	119700000	119750000	1.45296	chr18	79700000	79750000	-0.823048		chr2	131900000	131950000	1.37288	chr18	59400000	59450000	-1.17113		chr19	7700000	7750000	-0.745127	chr2	102000000	102050000	0.607926
chr2	129700000	129750000	0.931924	chr18	71400000	71450000	-0.986883		chr2	119750000	119800000	1.48206	chr18	79750000	79800000	-0.814697		chr2	131950000	132000000	1.35956	chr18	59450000	59500000	-1.12353		chr19	7750000	7800000	-0.988344	chr2	102050000	102100000	0.51576
chr2	129750000	129800000	0.953758	chr18	71450000	71500000	-1.12892		chr2	119800000	119850000	1.48074	chr18	79800000	79850000	-0.724445		chr2	132000000	132050000	1.36503	chr18	59500000	59550000	-1.0784		chr19	7800000	7850000	-1.13035	chr2	102100000	102150000	0.459181
chr2	129800000	129850000	1.05528	chr18	71500000	71550000	-1.15786		chr2	119850000	119900000	1.50804	chr18	79850000	79900000	-0.731678		chr2	132050000	132100000	1.26854	chr18	59550000	59600000	-0.940553		chr19	7850000	7900000	-1.22006	chr2	102150000	102200000	0.437419
chr2	129850000	129900000	0.986661	chr18	71550000	71600000	-1.24993		chr2	119900000	119950000	1.54013	chr18	79900000	79950000	-0.660243		chr2	132100000	132150000	0.944387	chr18	59600000	59650000	-0.893821		chr19	7900000	7950000	-1.23959	chr2	102200000	102250000	0.40164
chr2	129900000	129950000	1.00992	chr18	71600000	71650000	-1.3006		chr2	119950000	120000000	1.50163	chr18	79950000	80000000	-0.663879		chr2	132150000	132200000	0.558171	chr18	59650000	59700000	-1.10908		chr19	7950000	8000000	-1.28024	chr2	102250000	102300000	0.335938
chr2	129950000	130000000	1.27898	chr18	71650000	71700000	-1.31365		chr2	120000000	120050000	1.4412	chr18	80000000	80050000	-0.558977		chr2	132200000	132250000	0.410004	chr18	59700000	59750000	-1.19144		chr19	8000000	8050000	-1.26877	chr2	102300000	102350000	0.330255
chr2	130000000	130050000	1.33609	chr18	71700000	71750000	-1.29387		chr2	120050000	120100000	1.39019	chr18	80050000	80100000	-0.167105		chr2	132250000	132300000	0.450655	chr18	59750000	59800000	-1.1241		chr19	8050000	8100000	-1.22751	chr2	102350000	102400000	0.321097
chr2	130050000	130100000	1.42807	chr18	71750000	71800000	-1.15513		chr2	120100000	120150000	1.42875	chr18	80100000	80150000	-0.141151		chr2	132300000	132350000	0.566475	chr18	59800000	59850000	-1.17991		chr19	8100000	8150000	-1.2885	chr2	102400000	102450000	0.384722
chr2	130100000	130150000	1.46543	chr18	71800000	71850000	-1.17542		chr2	120150000	120200000	1.44794	chr18	80150000	80200000	-0.175906		chr2	132350000	132400000	0.675826	chr18	59850000	59900000	-1.26744		chr19	8150000	8200000	-1.24144	chr2	102450000	102500000	0.50881
chr2	130150000	130200000	1.44937	chr18	71850000	71900000	-1.29318		chr2	120200000	120250000	1.46687	chr18	80200000	80250000	-0.035843		chr2	132400000	132450000	0.643801	chr18	59900000	59950000	-1.24794		chr19	8200000	8250000	-1.24418	chr2	102500000	102550000	0.659232
chr2	130200000	130250000	1.51239	chr18	71900000	71950000	-1.35297		chr2	120250000	120300000	1.46295	chr18	81200000	81250000	-0.12287		chr2	132450000	132500000	0.584488	chr18	59950000	60000000	-1.23309		chr19	8250000	8300000	-1.25188	chr2	102550000	102600000	0.741637
chr2	130250000	130300000	1.59089	chr18	71950000	72000000	-1.34763		chr2	120300000	120350000	1.50457	chr18	81250000	81300000	-0.356639		chr2	132500000	132550000	0.44669	chr18	60000000	60050000	-1.22058		chr19	8300000	8350000	-1.22323	chr2	102600000	102650000	0.878604
chr2	130300000	130350000	1.57944	chr18	72000000	72050000	-1.35918		chr2	120350000	120400000	1.50238	chr18	81300000	81350000	-0.519917		chr2	132550000	132600000	0.298105	chr18	60050000	60100000	-1.25783		chr19	8350000	8400000	-1.18568	chr2	102650000	102700000	1.02414
chr2	130350000	130400000	1.57861	chr18	72050000	72100000	-1.27722		chr2	120400000	120450000	1.49721	chr18	81350000	81400000	-0.526243		chr2	132600000	132650000	0.28203	chr18	60100000	60150000	-1.30011		chr19	8400000	8450000	-1.23895	chr2	102700000	102750000	1.0419
chr2	130400000	130450000	1.72292	chr18	72100000	72150000	-1.26964		chr2	120450000	120500000	1.4852	chr18	81400000	81450000	-0.538269		chr2	132650000	132700000	0.11643	chr18	60150000	60200000	-1.29756		chr19	8450000	8500000	-1.25778	chr2	102750000	102800000	1.13308
chr2	130450000	130500000	1.77171	chr18	72150000	72200000	-1.30833		chr2	120500000	120550000	1.46486	chr18	81450000	81500000	-0.684959		chr2	143700000	143750000	0.118823	chr18	60200000	60250000	-1.28229		chr19	8500000	8550000	-1.1614	chr2	102800000	102850000	1.0936
chr2	130500000	130550000	1.69582	chr18	72200000	72250000	-1.27613		chr2	120550000	120600000	1.48213	chr18	81500000	81550000	-0.793963		chr2	143750000	143800000	0.265603	chr18	60250000	60300000	-1.2293		chr19	8550000	8600000	-1.04395	chr2	102850000	102900000	1.00323
chr2	130550000	130600000	1.64601	chr18	72250000	72300000	-1.32768		chr2	120600000	120650000	1.44268	chr18	81550000	81600000	-0.700443		chr2	143800000	143850000	0.202861	chr18	60300000	60350000	-1.15736		chr19	8600000	8650000	-0.778086	chr2	102900000	102950000	0.960086
chr2	130600000	130650000	1.61982	chr18	72300000	72350000	-1.27731		chr2	120650000	120700000	1.53193	chr18	81600000	81650000	-0.590994		chr2	143850000	143900000	0.00254595	chr18	60350000	60400000	-0.987172		chr19	8650000	8700000	-0.699477	chr2	102950000	103000000	0.727249
chr2	130650000	130700000	1.51109	chr18	72350000	72400000	-1.26591		chr2	120700000	120750000	1.52289	chr18	81650000	81700000	-0.61612		chr2	144000000	144050000	0.110431	chr18	60400000	60450000	-0.927424		chr19	8700000	8750000	-0.546862	chr2	103000000	103050000	0.593737
chr2	130700000	130750000	1.53625	chr18	72400000	72450000	-1.30344		chr2	120750000	120800000	1.50878	chr18	81700000	81750000	-0.733921		chr2	144050000	144100000	0.209849	chr18	60450000	60500000	-1.05358		chr19	9200000	9250000	-0.00340423	chr2	103050000	103100000	0.690001
chr2	130750000	130800000	1.48533	chr18	72450000	72500000	-1.2983		chr2	120800000	120850000	1.54438	chr18	81750000	81800000	-0.768957		chr2	144100000	144150000	0.0881471	chr18	60500000	60550000	-0.904838		chr19	9250000	9300000	-0.0374918	chr2	103100000	103150000	0.7625
chr2	130800000	130850000	1.45471	chr18	72500000	72550000	-1.27828		chr2	120850000	120900000	1.52705	chr18	81800000	81850000	-0.739814		chr2	144200000	144250000	0.0172803	chr18	60550000	60600000	-0.506823		chr19	9450000	9500000	-0.368984	chr2	103150000	103200000	0.802653
chr2	130850000	130900000	1.52709	chr18	72550000	72600000	-1.29937		chr2	120900000	120950000	1.51405	chr18	81850000	81900000	-0.772714		chr2	145700000	145750000	0.0438537	chr18	70800000	70850000	-0.119791		chr19	9500000	9550000	-0.559556	chr2	103200000	103250000	0.949701
chr2	130900000	130950000	1.50795	chr18	72600000	72650000	-1.20342		chr2	120950000	121000000	1.53939	chr18	81900000	81950000	-0.711951		chr2	151350000	151400000	0.000610978	chr18	70850000	70900000	-0.645101		chr19	9550000	9600000	-0.551538	chr2	103250000	103300000	1.17125
chr2	130950000	131000000	1.51706	chr18	72650000	72700000	-1.27458		chr2	121000000	121050000	1.52788	chr18	81950000	82000000	-0.532518		chr2	151550000	151600000	0.0796944	chr18	70900000	70950000	-0.872655		chr19	9600000	9650000	-0.547501	chr2	103300000	103350000	1.2842
chr2	131000000	131050000	1.55983	chr18	72700000	72750000	-1.25433		chr2	121050000	121100000	1.52458	chr18	82000000	82050000	-0.56385		chr2	151600000	151650000	0.0534155	chr18	70950000	71000000	-0.985342		chr19	9650000	9700000	-0.644724	chr2	103350000	103400000	1.26837
chr2	131050000	131100000	1.53852	chr18	72750000	72800000	-1.22424		chr2	121100000	121150000	1.52041	chr18	82050000	82100000	-0.643324		chr2	151650000	151700000	0.199624	chr18	71000000	71050000	-1.05258		chr19	9700000	9750000	-0.753259	chr2	103400000	103450000	1.32497
chr2	131100000	131150000	1.4972	chr18	72800000	72850000	-1.34081		chr2	121150000	121200000	1.56708	chr18	82100000	82150000	-0.638477		chr2	151700000	151750000	0.432022	chr18	71050000	71100000	-1.02512		chr19	9750000	9800000	-0.738142	chr2	103450000	103500000	1.34157
chr2	131150000	131200000	1.42533	chr18	72850000	72900000	-1.35088		chr2	121200000	121250000	1.59743	chr18	82150000	82200000	-0.725769		chr2	151750000	151800000	0.609603	chr18	71100000	71150000	-1.08657		chr19	9800000	9850000	-0.674773	chr2	103500000	103550000	1.3906
chr2	131200000	131250000	1.40309	chr18	72900000	72950000	-1.34387		chr2	121250000	121300000	1.54744	chr18	82200000	82250000	-0.856799		chr2	151800000	151850000	0.658611	chr18	71150000	71200000	-1.12573		chr19	9850000	9900000	-0.365606	chr2	103550000	103600000	1.43703
chr2	131250000	131300000	1.4622	chr18	72950000	73000000	-1.31325		chr2	121300000	121350000	1.48063	chr18	82250000	82300000	-0.908803		chr2	151850000	151900000	0.681037	chr18	71200000	71250000	-1.08619		chr19	11050000	11100000	-0.211696	chr2	103600000	103650000	1.45482
chr2	131300000	131350000	1.51575	chr18	73000000	73050000	-1.32247		chr2	121350000	121400000	1.43966	chr18	82300000	82350000	-0.921362		chr2	151900000	151950000	0.841709	chr18	71250000	71300000	-1.14296		chr19	11100000	11150000	-0.71454	chr2	103650000	103700000	1.39287
chr2	131350000	131400000	1.39311	chr18	73050000	73100000	-1.35909		chr2	121400000	121450000	1.45847	chr18	82350000	82400000	-0.788509		chr2	151950000	152000000	0.881241	chr18	71300000	71350000	-1.11154		chr19	11150000	11200000	-0.947357	chr2	103700000	103750000	1.34202
chr2	131400000	131450000	1.2691	chr18	73100000	73150000	-1.36288		chr2	121450000	121500000	1.3954	chr18	82400000	82450000	-0.77328		chr2	152000000	152050000	0.967862	chr18	71350000	71400000	-1.04086		chr19	11200000	11250000	-1.01982	chr2	103750000	103800000	1.34578
chr2	131450000	131500000	1.19291	chr18	73150000	73200000	-1.29803		chr2	121500000	121550000	1.38798	chr18	82450000	82500000	-0.772474		chr2	152050000	152100000	1.16307	chr18	71400000	71450000	-1.09784		chr19	11250000	11300000	-1.06136	chr2	103800000	103850000	1.27326
chr2	131500000	131550000	1.28192	chr18	73200000	73250000	-1.25386		chr2	121550000	121600000	1.40023	chr18	82500000	82550000	-0.76221		chr2	152100000	152150000	1.30148	chr18	71450000	71500000	-1.18743		chr19	11300000	11350000	-1.12733	chr2	103850000	103900000	1.30627
chr2	131550000	131600000	1.38938	chr18	73250000	73300000	-1.18311		chr2	121600000	121650000	1.38933	chr18	82550000	82600000	-0.448655		chr2	152150000	152200000	1.31351	chr18	71500000	71550000	-1.24495		chr19	11350000	11400000	-1.16141	chr2	103900000	103950000	1.26979
chr2	131600000	131650000	1.40562	chr18	73300000	73350000	-1.18691		chr2	121650000	121700000	1.37286	chr18	83250000	83300000	-0.384298		chr2	152200000	152250000	1.26539	chr18	71550000	71600000	-1.24065		chr19	11400000	11450000	-1.17666	chr2	103950000	104000000	1.19785
chr2	131650000	131700000	1.26029	chr18	73350000	73400000	-1.13927		chr2	121700000	121750000	1.31366	chr18	83300000	83350000	-0.693363		chr2	152250000	152300000	1.28796	chr18	71600000	71650000	-1.27569		chr19	11450000	11500000	-1.17436	chr2	104000000	104050000	1.20428
chr2	131700000	131750000	1.18471	chr18	73400000	73450000	-1.18243		chr2	121750000	121800000	1.33423	chr18	83350000	83400000	-0.726421		chr2	152300000	152350000	1.37894	chr18	71650000	71700000	-1.24133		chr19	11500000	11550000	-1.1758	chr2	104050000	104100000	1.23695
chr2	131750000	131800000	1.36024	chr18	73450000	73500000	-1.04899		chr2	121800000	121850000	1.3573	chr18	83400000	83450000	-0.695922		chr2	152350000	152400000	1.36951	chr18	71700000	71750000	-1.2421		chr19	11550000	11600000	-1.15021	chr2	104100000	104150000	1.15796
chr2	131800000	131850000	1.43127	chr18	73500000	73550000	-0.934896		chr2	121850000	121900000	1.26383	chr18	83450000	83500000	-0.704493		chr2	152400000	152450000	1.43272	chr18	71750000	71800000	-1.15309		chr19	11600000	11650000	-1.13158	chr2	104150000	104200000	1.08177
chr2	131850000	131900000	1.44347	chr18	73550000	73600000	-0.856034		chr2	121900000	121950000	1.12493	chr18	83500000	83550000	-0.565435		chr2	152450000	152500000	1.53966	chr18	71800000	71850000	-1.18451		chr19	11650000	11700000	-1.116	chr2	104200000	104250000	1.1656
chr2	131900000	131950000	1.39429	chr18	73600000	73650000	-0.779215		chr2	121950000	122000000	1.05548	chr18	83550000	83600000	-0.500974		chr2	152500000	152550000	1.62657	chr18	71850000	71900000	-1.23613		chr19	11700000	11750000	-1.06045	chr2	104250000	104300000	1.30062
chr2	131950000	132000000	1.32784	chr18	73650000	73700000	-0.50081		chr2	122000000	122050000	0.901797	chr18	83600000	83650000	-0.529101		chr2	152550000	152600000	1.62572	chr18	71900000	71950000	-1.22452		chr19	11750000	11800000	-1.04781	chr2	104300000	104350000	1.33
chr2	132000000	132050000	1.36656	chr18	73700000	73750000	-0.121339		chr2	122050000	122100000	0.774051	chr18	83650000	83700000	-0.472358		chr2	152600000	152650000	1.5934	chr18	71950000	72000000	-1.2139		chr19	11800000	11850000	-0.810263	chr2	104350000	104400000	1.2397
chr2	132050000	132100000	1.31783	chr18	78450000	78500000	-0.149882		chr2	122100000	122150000	0.777888	chr18	83700000	83750000	-0.426422		chr2	152650000	152700000	1.67498	chr18	72000000	72050000	-1.28863		chr19	11850000	11900000	-0.489032	chr2	104400000	104450000	1.15552
chr2	132100000	132150000	0.93933	chr18	78500000	78550000	-0.337334		chr2	122150000	122200000	0.680148	chr18	83750000	83800000	-0.334708		chr2	152700000	152750000	1.6869	chr18	72050000	72100000	-1.28663		chr19	11900000	11950000	-0.504289	chr2	104450000	104500000	1.16092
chr2	132150000	132200000	0.562384	chr18	78550000	78600000	-0.585579		chr2	122200000	122250000	0.169946	chr18	83800000	83850000	-0.102132		chr2	152750000	152800000	1.67667	chr18	72100000	72150000	-1.2155		chr19	11950000	12000000	-0.347154	chr2	104500000	104550000	1.17589
chr2	132200000	132250000	0.256538	chr18	78600000	78650000	-0.580563		chr2	122450000	122500000	0.0847681	chr18	84800000	84850000	-0.164317		chr2	152800000	152850000	1.63126	chr18	72150000	72200000	-1.21994		chr19	12000000	12050000	-0.0384668	chr2	104550000	104600000	1.14752
chr2	132250000	132300000	0.393435	chr18	78650000	78700000	-0.672498		chr2	122500000	122550000	0.211143	chr18	84850000	84900000	-0.221225		chr2	152850000	152900000	1.62951	chr18	72200000	72250000	-1.19223		chr19	12050000	12100000	-0.263832	chr2	104600000	104650000	1.00967
chr2	132300000	132350000	0.720685	chr18	78700000	78750000	-0.658051		chr2	124900000	124950000	0.0822543	chr18	84900000	84950000	-0.261968		chr2	152900000	152950000	1.60114	chr18	72250000	72300000	-1.22585		chr19	12100000	12150000	-0.811954	chr2	104650000	104700000	0.857345
chr2	132350000	132400000	0.888878	chr18	78750000	78800000	-0.606776		chr2	124950000	125000000	0.00810855	chr18	84950000	85000000	-0.269357		chr2	152950000	153000000	1.63458	chr18	72300000	72350000	-1.22286		chr19	12150000	12200000	-1.10871	chr2	104700000	104750000	0.754255
chr2	132400000	132450000	0.668796	chr18	78800000	78850000	-0.710166		chr2	125000000	125050000	0.133875	chr18	85000000	85050000	-0.143359		chr2	153000000	153050000	1.68139	chr18	72350000	72400000	-1.21285		chr19	12200000	12250000	-1.14195	chr2	104750000	104800000	0.702328
chr2	132450000	132500000	0.482011	chr18	78850000	78900000	-0.745252		chr2	125050000	125100000	0.689092	chr18	85050000	85100000	-0.228379		chr2	153050000	153100000	1.66697	chr18	72400000	72450000	-1.17238		chr19	12250000	12300000	-1.13261	chr2	104800000	104850000	0.64438
chr2	132500000	132550000	0.579938	chr18	78900000	78950000	-0.748236		chr2	125100000	125150000	1.01204	chr18	85100000	85150000	-0.634535		chr2	153100000	153150000	1.68746	chr18	72450000	72500000	-1.17065		chr19	12300000	12350000	-1.14563	chr2	104850000	104900000	0.504515
chr2	132550000	132600000	0.4821	chr18	78950000	79000000	-0.726644		chr2	125150000	125200000	1.05482	chr18	85150000	85200000	-0.897856		chr2	153150000	153200000	1.61412	chr18	72500000	72550000	-1.22681		chr19	12350000	12400000	-1.14499	chr2	104900000	104950000	0.415321
chr2	132600000	132650000	0.666633	chr18	79000000	79050000	-0.586875		chr2	125200000	125250000	1.03456	chr18	85200000	85250000	-1.10149		chr2	153200000	153250000	1.60254	chr18	72550000	72600000	-1.22401		chr19	12400000	12450000	-1.15766	chr2	104950000	105000000	0.286768
chr2	132650000	132700000	0.872308	chr18	79050000	79100000	-0.506191		chr2	125250000	125300000	1.06743	chr18	85250000	85300000	-1.1575		chr2	153250000	153300000	1.5095	chr18	72600000	72650000	-1.19691		chr19	12450000	12500000	-1.07298	chr2	105000000	105050000	0.21113
chr2	132700000	132750000	0.504633	chr18	79100000	79150000	-0.420898		chr2	125300000	125350000	1.09587	chr18	85300000	85350000	-1.10932		chr2	153300000	153350000	1.51605	chr18	72650000	72700000	-1.21054		chr19	12500000	12550000	-0.819921	chr2	105050000	105100000	0.155766
chr2	132750000	132800000	0.0886378	chr18	79150000	79200000	-0.261753		chr2	125350000	125400000	1.13349	chr18	85350000	85400000	-1.14374		chr2	153350000	153400000	1.4984	chr18	72700000	72750000	-1.21591		chr19	12550000	12600000	-0.621163	chr2	108450000	108500000	0.13292
chr2	134400000	134450000	0.0382303	chr18	79200000	79250000	-0.202968		chr2	125400000	125450000	1.19269	chr18	85400000	85450000	-1.18047		chr2	153400000	153450000	1.49644	chr18	72750000	72800000	-1.31684		chr19	12600000	12650000	-0.605888	chr2	108500000	108550000	0.0553108
chr2	134450000	134500000	0.204929	chr18	79300000	79350000	-0.0621834		chr2	125450000	125500000	1.26604	chr18	85450000	85500000	-1.1598		chr2	153450000	153500000	1.40735	chr18	72800000	72850000	-1.2864		chr19	12650000	12700000	-0.745054	chr2	109050000	109100000	0.0152796
chr2	134500000	134550000	0.230924	chr18	79350000	79400000	-0.331077		chr2	125500000	125550000	1.3249	chr18	85500000	85550000	-0.954391		chr2	153500000	153550000	1.23173	chr18	72850000	72900000	-1.24392		chr19	12700000	12750000	-0.947515	chr2	109100000	109150000	0.160321
chr2	134550000	134600000	0.254659	chr18	79400000	79450000	-0.325708		chr2	125550000	125600000	1.29914	chr18	85550000	85600000	-0.896835		chr2	153550000	153600000	1.19591	chr18	72900000	72950000	-1.25595		chr19	12750000	12800000	-0.937268	chr2	109150000	109200000	0.206315
chr2	134600000	134650000	0.211898	chr18	79450000	79500000	-0.382806		chr2	125600000	125650000	1.30421	chr18	85600000	85650000	-1.0087		chr2	153600000	153650000	1.14472	chr18	72950000	73000000	-1.23235		chr19	12800000	12850000	-0.540489	chr2	109200000	109250000	0.116072
chr2	134650000	134700000	0.0906193	chr18	79500000	79550000	-0.47445		chr2	125650000	125700000	1.31735	chr18	85650000	85700000	-1.09768		chr2	153650000	153700000	1.03283	chr18	73000000	73050000	-1.27625		chr19	12850000	12900000	-0.436507	chr2	109250000	109300000	0.110627
chr2	134700000	134750000	0.0407224	chr18	79550000	79600000	-0.478287		chr2	125700000	125750000	1.34552	chr18	85700000	85750000	-1.13301		chr2	153700000	153750000	0.990342	chr18	73050000	73100000	-1.30185		chr19	12900000	12950000	-0.897369	chr2	109300000	109350000	0.101851
chr2	134750000	134800000	0.0494756	chr18	79600000	79650000	-0.516824		chr2	125750000	125800000	1.33009	chr18	85750000	85800000	-1.15004		chr2	153750000	153800000	0.746771	chr18	73100000	73150000	-1.25319		chr19	12950000	13000000	-1.11921	chr2	109350000	109400000	0.0173384
chr2	134800000	134850000	0.0444514	chr18	79650000	79700000	-0.504131		chr2	125800000	125850000	1.25606	chr18	85800000	85850000	-1.1179		chr2	153800000	153850000	0.576356	chr18	73150000	73200000	-1.30923		chr19	13000000	13050000	-1.15868	chr2	113300000	113350000	0.00940045
chr2	134850000	134900000	0.201878	chr18	79700000	79750000	-0.438164		chr2	125850000	125900000	1.31761	chr18	85850000	85900000	-1.12474		chr2	153850000	153900000	0.526082	chr18	73200000	73250000	-1.31338		chr19	13050000	13100000	-1.18066	chr2	113350000	113400000	0.127955
chr2	134900000	134950000	0.233508	chr18	79750000	79800000	-0.369087		chr2	125900000	125950000	1.28424	chr18	85900000	85950000	-1.16433		chr2	153900000	153950000	0.564222	chr18	73250000	73300000	-1.2717		chr19	13100000	13150000	-1.21684	chr2	113400000	113450000	0.294542
chr2	134950000	135000000	0.0396598	chr18	79800000	79850000	-0.388672		chr2	125950000	126000000	1.27546	chr18	85950000	86000000	-1.10952		chr2	153950000	154000000	0.711714	chr18	73300000	73350000	-1.18018		chr19	13150000	13200000	-1.21929	chr2	113450000	113500000	0.375083
chr2	135000000	135050000	0.041646	chr18	79850000	79900000	-0.419599		chr2	126000000	126050000	1.17524	chr18	86000000	86050000	-1.02555		chr2	154000000	154050000	0.858928	chr18	73350000	73400000	-1.18104		chr19	13200000	13250000	-1.16905	chr2	113500000	113550000	0.232129
chr2	135050000	135100000	0.022496	chr18	79900000	79950000	-0.408043		chr2	126050000	126100000	1.11129	chr18	86050000	86100000	-1.077		chr2	154050000	154100000	0.92109	chr18	73400000	73450000	-1.19846		chr19	13250000	13300000	-1.17496	chr2	113550000	113600000	0.150496
chr2	135300000	135350000	0.0332784	chr18	79950000	80000000	-0.306314		chr2	126100000	126150000	1.27853	chr18	86100000	86150000	-1.12795		chr2	154100000	154150000	0.882907	chr18	73450000	73500000	-1.12659		chr19	13300000	13350000	-1.18984	chr2	113600000	113650000	0.15945
chr2	135350000	135400000	0.0147548	chr18	80000000	80050000	-0.0639233		chr2	126150000	126200000	1.26628	chr18	86150000	86200000	-1.18012		chr2	154150000	154200000	1.12186	chr18	73500000	73550000	-0.899552		chr19	13350000	13400000	-1.20265	chr2	116750000	116800000	0.353051
chr2	135400000	135450000	0.114121	chr18	80050000	80100000	-0.0718307		chr2	126200000	126250000	1.21536	chr18	86200000	86250000	-1.16734		chr2	154200000	154250000	1.2659	chr18	73550000	73600000	-0.809533		chr19	13400000	13450000	-1.20502	chr2	116800000	116850000	0.356604
chr2	135450000	135500000	0.376827	chr18	80100000	80150000	-0.25748		chr2	126250000	126300000	1.29537	chr18	86250000	86300000	-1.15679		chr2	154250000	154300000	1.39813	chr18	73600000	73650000	-0.768652		chr19	13450000	13500000	-1.18309	chr2	116850000	116900000	0.168875
chr2	135500000	135550000	0.510143	chr18	81500000	81550000	-0.152077		chr2	126300000	126350000	1.3607	chr18	86300000	86350000	-1.10435		chr2	154300000	154350000	1.41812	chr18	73650000	73700000	-0.434551		chr19	13500000	13550000	-1.1971	chr2	116900000	116950000	0.203891
chr2	135550000	135600000	0.212222	chr18	81550000	81600000	-0.223391		chr2	126350000	126400000	1.37642	chr18	86350000	86400000	-1.11786		chr2	154350000	154400000	1.4644	chr18	73700000	73750000	-0.113989		chr19	13550000	13600000	-1.22888	chr2	116950000	117000000	0.28107
chr2	136900000	136950000	0.178676	chr18	81600000	81650000	-0.194057		chr2	126400000	126450000	1.4111	chr18	86400000	86450000	-1.13914		chr2	154400000	154450000	1.54627	chr18	73750000	73800000	-0.0627606		chr19	13600000	13650000	-1.22915	chr2	117000000	117050000	0.194949
chr2	136950000	137000000	0.0446393	chr18	81650000	81700000	-0.0668402		chr2	126450000	126500000	1.43262	chr18	86450000	86500000	-1.18194		chr2	154450000	154500000	1.54991	chr18	78400000	78450000	-0.0555353		chr19	13650000	13700000	-1.2292	chr2	117050000	117100000	0.205002
chr2	137400000	137450000	0.164305	chr18	81850000	81900000	-0.0722642		chr2	126500000	126550000	1.46912	chr18	86500000	86550000	-1.15664		chr2	154500000	154550000	1.52263	chr18	78450000	78500000	-0.495217		chr19	13700000	13750000	-1.24399	chr2	117100000	117150000	0.176047
chr2	137450000	137500000	0.245568	chr18	81900000	81950000	-0.099716		chr2	126550000	126600000	1.49759	chr18	86550000	86600000	-1.17916		chr2	154550000	154600000	1.58485	chr18	78500000	78550000	-0.72946		chr19	13750000	13800000	-1.21171	chr2	117150000	117200000	0.122022
chr2	137500000	137550000	0.14915	chr18	82300000	82350000	-0.0873904		chr2	126600000	126650000	1.49801	chr18	86600000	86650000	-1.19337		chr2	154600000	154650000	1.52117	chr18	78550000	78600000	-0.84068		chr19	13800000	13850000	-1.14196	chr2	117200000	117250000	0.309498
chr2	139850000	139900000	0.146597	chr18	82350000	82400000	-0.346838		chr2	126650000	126700000	1.51887	chr18	86650000	86700000	-1.1882		chr2	154650000	154700000	1.52824	chr18	78600000	78650000	-1.07302		chr19	13850000	13900000	-1.2382	chr2	117250000	117300000	0.513734
chr2	139900000	139950000	0.29006	chr18	82400000	82450000	-0.134975		chr2	126700000	126750000	1.5775	chr18	86700000	86750000	-1.16844		chr2	154700000	154750000	1.54643	chr18	78650000	78700000	-1.06322		chr19	13900000	13950000	-1.24696	chr2	117300000	117350000	0.712516
chr2	143650000	143700000	0.0928025	chr18	82450000	82500000	-0.0159767		chr2	126750000	126800000	1.5167	chr18	86750000	86800000	-1.20879		chr2	154750000	154800000	1.4635	chr18	78700000	78750000	-1.00277		chr19	13950000	14000000	-1.2101	chr2	117350000	117400000	0.815547
chr2	143700000	143750000	0.63285	chr18	82500000	82550000	-0.00413083		chr2	126800000	126850000	1.48724	chr18	86800000	86850000	-1.25046		chr2	154800000	154850000	1.41579	chr18	78750000	78800000	-1.09437		chr19	14000000	14050000	-1.11751	chr2	117400000	117450000	0.825049
chr2	143750000	143800000	0.719186	chr18	83250000	83300000	-0.218506		chr2	126850000	126900000	1.51526	chr18	86850000	86900000	-1.20095		chr2	154850000	154900000	1.53553	chr18	78800000	78850000	-1.08259		chr19	14050000	14100000	-1.06143	chr2	117450000	117500000	0.88713
chr2	143800000	143850000	0.487688	chr18	83300000	83350000	-0.577093		chr2	126900000	126950000	1.54073	chr18	86900000	86950000	-1.18695		chr2	154900000	154950000	1.62862	chr18	78850000	78900000	-1.09594		chr19	14100000	14150000	-1.15849	chr2	117500000	117550000	0.925074
chr2	143850000	143900000	0.467031	chr18	83350000	83400000	-0.55744		chr2	126950000	127000000	1.54487	chr18	86950000	87000000	-1.1499		chr2	154950000	155000000	1.55436	chr18	78900000	78950000	-0.986174		chr19	14150000	14200000	-1.18335	chr2	117550000	117600000	0.953648
chr2	143900000	143950000	0.365131	chr18	83400000	83450000	-0.350306		chr2	127000000	127050000	1.539	chr18	87000000	87050000	-1.08699		chr2	155000000	155050000	1.61565	chr18	78950000	79000000	-0.947635		chr19	14200000	14250000	-1.18444	chr2	117600000	117650000	0.915454
chr2	143950000	144000000	0.482261	chr18	83450000	83500000	-0.217663		chr2	127050000	127100000	1.55518	chr18	87050000	87100000	-1.09722		chr2	155050000	155100000	1.61672	chr18	79000000	79050000	-0.975567		chr19	14250000	14300000	-1.20998	chr2	117650000	117700000	0.886392
chr2	144000000	144050000	0.579994	chr18	83500000	83550000	-0.0826058		chr2	127100000	127150000	1.52092	chr18	87100000	87150000	-1.05353		chr2	155100000	155150000	1.56274	chr18	79050000	79100000	-1.00329		chr19	14300000	14350000	-1.19597	chr2	117700000	117750000	0.913155
chr2	144050000	144100000	0.498497	chr18	83550000	83600000	-0.167971		chr2	127150000	127200000	1.52429	chr18	87150000	87200000	-0.805984		chr2	155150000	155200000	1.58796	chr18	79100000	79150000	-1.01338		chr19	14350000	14400000	-1.15161	chr2	117750000	117800000	0.905974
chr2	144100000	144150000	0.351138	chr18	83600000	83650000	-0.382181		chr2	127200000	127250000	1.51664	chr18	87200000	87250000	-0.688683		chr2	155200000	155250000	1.59661	chr18	79150000	79200000	-0.999941		chr19	14400000	14450000	-1.12954	chr2	117800000	117850000	0.914366
chr2	144150000	144200000	0.259689	chr18	83650000	83700000	-0.410918		chr2	127250000	127300000	1.56086	chr18	87250000	87300000	-0.771988		chr2	155250000	155300000	1.57088	chr18	79200000	79250000	-0.893177		chr19	14450000	14500000	-1.02207	chr2	117850000	117900000	0.903118
chr2	144200000	144250000	0.0957859	chr18	83700000	83750000	-0.467821		chr2	127300000	127350000	1.54819	chr18	87300000	87350000	-0.839642		chr2	155300000	155350000	1.56741	chr18	79250000	79300000	-0.774422		chr19	14500000	14550000	-0.98818	chr2	117900000	117950000	0.952913
chr2	144300000	144350000	0.242415	chr18	83750000	83800000	-0.362285		chr2	127350000	127400000	1.48711	chr18	87350000	87400000	-0.973462		chr2	155350000	155400000	1.58498	chr18	79300000	79350000	-0.693456		chr19	14550000	14600000	-0.993448	chr2	117950000	118000000	1.0126
chr2	144350000	144400000	0.528723	chr18	83800000	83850000	-0.268817		chr2	127400000	127450000	1.49507	chr18	87400000	87450000	-1.06892		chr2	155400000	155450000	1.59691	chr18	79350000	79400000	-0.623631		chr19	14600000	14650000	-0.859236	chr2	118000000	118050000	1.03551
chr2	144400000	144450000	0.089595	chr18	84900000	84950000	-0.270626		chr2	127450000	127500000	1.47581	chr18	87450000	87500000	-0.999495		chr2	155450000	155500000	1.61698	chr18	79400000	79450000	-0.76311		chr19	14650000	14700000	-0.835649	chr2	118050000	118100000	1.11342
chr2	145450000	145500000	0.0337412	chr18	84950000	85000000	-0.224811		chr2	127500000	127550000	1.45803	chr18	87500000	87550000	-1.02157		chr2	155500000	155550000	1.65678	chr18	79450000	79500000	-0.969279		chr19	14700000	14750000	-0.972327	chr2	118100000	118150000	1.22337
chr2	145500000	145550000	0.368646	chr18	85100000	85150000	-0.234534		chr2	127550000	127600000	1.4397	chr18	87550000	87600000	-1.07068		chr2	155550000	155600000	1.67228	chr18	79500000	79550000	-0.871811		chr19	14750000	14800000	-1.13095	chr2	118150000	118200000	1.27308
chr2	145550000	145600000	0.315076	chr18	85150000	85200000	-0.662815		chr2	127600000	127650000	1.4581	chr18	87600000	87650000	-1.09636		chr2	155600000	155650000	1.71218	chr18	79550000	79600000	-0.832776		chr19	14800000	14850000	-1.16377	chr2	118200000	118250000	1.34101
chr2	145600000	145650000	0.487462	chr18	85200000	85250000	-1.18227		chr2	127650000	127700000	1.43523	chr18	87650000	87700000	-1.10769		chr2	155650000	155700000	1.68436	chr18	79600000	79650000	-0.737648		chr19	14850000	14900000	-1.1643	chr2	118250000	118300000	1.3867
chr2	145650000	145700000	0.718752	chr18	85250000	85300000	-1.15121		chr2	127700000	127750000	1.38746	chr18	87700000	87750000	-1.15183		chr2	155700000	155750000	1.63599	chr18	79650000	79700000	-0.666883		chr19	14900000	14950000	-1.15642	chr2	118300000	118350000	1.39563
chr2	145700000	145750000	0.820723	chr18	85300000	85350000	-1.14574		chr2	127750000	127800000	1.37973	chr18	87750000	87800000	-1.13973		chr2	155750000	155800000	1.63497	chr18	79700000	79750000	-0.814912		chr19	14950000	15000000	-1.16521	chr2	118350000	118400000	1.43327
chr2	145750000	145800000	0.311307	chr18	85350000	85400000	-1.26226		chr2	127800000	127850000	1.29604	chr18	87800000	87850000	-1.05852		chr2	155800000	155850000	1.65377	chr18	79750000	79800000	-0.842701		chr19	15000000	15050000	-1.20142	chr2	118400000	118450000	1.41755
chr2	146300000	146350000	0.121954	chr18	85400000	85450000	-1.21273		chr2	127850000	127900000	1.33016	chr18	87850000	87900000	-1.0908		chr2	155850000	155900000	1.68042	chr18	79800000	79850000	-0.832761		chr19	15050000	15100000	-1.14904	chr2	118450000	118500000	1.48364
chr2	146350000	146400000	0.28984	chr18	85450000	85500000	-1.01456		chr2	127900000	127950000	1.44889	chr18	87900000	87950000	-1.03466		chr2	155900000	155950000	1.63979	chr18	79850000	79900000	-0.879209		chr19	15100000	15150000	-1.15365	chr2	118500000	118550000	1.50824
chr2	146800000	146850000	0.492751	chr18	85500000	85550000	-0.89773		chr2	127950000	128000000	1.45013	chr18	87950000	88000000	-0.91067		chr2	155950000	156000000	1.67739	chr18	79900000	79950000	-0.954107		chr19	15150000	15200000	-1.19767	chr2	118550000	118600000	1.55569
chr2	146850000	146900000	0.385839	chr18	85550000	85600000	-0.662026		chr2	128000000	128050000	1.47418	chr18	88000000	88050000	-0.982681		chr2	156000000	156050000	1.68681	chr18	79950000	80000000	-0.858845		chr19	15200000	15250000	-1.18532	chr2	118600000	118650000	1.5369
chr2	146900000	146950000	0.0209631	chr18	85600000	85650000	-0.722741		chr2	128050000	128100000	1.43074	chr18	88050000	88100000	-0.998536		chr2	156050000	156100000	1.65361	chr18	80000000	80050000	-0.56593		chr19	15250000	15300000	-1.12064	chr2	118650000	118700000	1.50429
chr2	146950000	147000000	0.0951816	chr18	85650000	85700000	-1.02262		chr2	128100000	128150000	1.43388	chr18	88100000	88150000	-0.994103		chr2	156100000	156150000	1.64709	chr18	80050000	80100000	-0.292138		chr19	15300000	15350000	-0.987251	chr2	118700000	118750000	1.55932
chr2	148200000	148250000	0.0676147	chr18	85700000	85750000	-1.10317		chr2	128150000	128200000	1.45308	chr18	88150000	88200000	-0.986001		chr2	156150000	156200000	1.6951	chr18	80100000	80150000	-0.309531		chr19	15350000	15400000	-0.840471	chr2	118750000	118800000	1.58932
chr2	148250000	148300000	0.290834	chr18	85750000	85800000	-1.16093		chr2	128200000	128250000	1.4106	chr18	88200000	88250000	-1.02207		chr2	156200000	156250000	1.67552	chr18	80150000	80200000	-0.268021		chr19	15400000	15450000	-0.797916	chr2	118800000	118850000	1.61671
chr2	148300000	148350000	0.400932	chr18	85800000	85850000	-1.16147		chr2	128250000	128300000	1.42019	chr18	88250000	88300000	-1.03629		chr2	156250000	156300000	1.65657	chr18	80200000	80250000	-0.0197052		chr19	15450000	15500000	-0.76376	chr2	118850000	118900000	1.57643
chr2	148350000	148400000	0.311959	chr18	85850000	85900000	-1.14215		chr2	128300000	128350000	1.42067	chr18	88300000	88350000	-1.02962		chr2	156300000	156350000	1.66604	chr18	81200000	81250000	-0.258052		chr19	15500000	15550000	-0.65487	chr2	118900000	118950000	1.62659
chr2	148450000	148500000	0.0784769	chr18	85900000	85950000	-1.07584		chr2	128350000	128400000	1.44953	chr18	88350000	88400000	-1.1208		chr2	156350000	156400000	1.6989	chr18	81250000	81300000	-0.44542		chr19	15550000	15600000	-0.646709	chr2	118950000	119000000	1.58689
chr2	148500000	148550000	0.160539	chr18	85950000	86000000	-1.07921		chr2	128400000	128450000	1.40062	chr18	88400000	88450000	-1.13953		chr2	156400000	156450000	1.66328	chr18	81300000	81350000	-0.594225		chr19	15600000	15650000	-0.763584	chr2	119000000	119050000	1.58799
chr2	150600000	150650000	0.0396758	chr18	86000000	86050000	-0.738536		chr2	128450000	128500000	1.42009	chr18	88450000	88500000	-1.10296		chr2	156450000	156500000	1.68778	chr18	81350000	81400000	-0.600618		chr19	15650000	15700000	-0.903046	chr2	119050000	119100000	1.58353
chr2	150650000	150700000	0.266464	chr18	86050000	86100000	-0.511927		chr2	128500000	128550000	1.45335	chr18	88500000	88550000	-1.20129		chr2	156500000	156550000	1.72994	chr18	81400000	81450000	-0.56026		chr19	15700000	15750000	-1.0594	chr2	119100000	119150000	1.615
chr2	150700000	150750000	0.395889	chr18	86100000	86150000	-0.771934		chr2	128550000	128600000	1.44116	chr18	88550000	88600000	-1.24985		chr2	156550000	156600000	1.72085	chr18	81450000	81500000	-0.655254		chr19	15750000	15800000	-1.15246	chr2	119150000	119200000	1.63524
chr2	150750000	150800000	0.320481	chr18	86150000	86200000	-0.864753		chr2	128600000	128650000	1.52181	chr18	88600000	88650000	-1.16985		chr2	156600000	156650000	1.70715	chr18	81500000	81550000	-0.644685		chr19	15800000	15850000	-1.13201	chr2	119200000	119250000	1.63568
chr2	150800000	150850000	0.122961	chr18	86200000	86250000	-0.986628		chr2	128650000	128700000	1.5107	chr18	88650000	88700000	-1.14155		chr2	156650000	156700000	1.72487	chr18	81550000	81600000	-0.608578		chr19	15850000	15900000	-1.04759	chr2	119250000	119300000	1.62333
chr2	151300000	151350000	0.128635	chr18	86250000	86300000	-0.997771		chr2	128700000	128750000	1.4463	chr18	88700000	88750000	-1.13608		chr2	156700000	156750000	1.74491	chr18	81600000	81650000	-0.606239		chr19	15900000	15950000	-0.917789	chr2	119300000	119350000	1.63819
chr2	151350000	151400000	0.54617	chr18	86300000	86350000	-0.993541		chr2	128750000	128800000	1.41098	chr18	88750000	88800000	-1.10657		chr2	156750000	156800000	1.71702	chr18	81650000	81700000	-0.504312		chr19	15950000	16000000	-0.543682	chr2	119350000	119400000	1.60328
chr2	151400000	151450000	0.183263	chr18	86350000	86400000	-1.12533		chr2	128800000	128850000	1.31499	chr18	88800000	88850000	-1.09188		chr2	156800000	156850000	1.75673	chr18	81700000	81750000	-0.453511		chr19	17400000	17450000	-0.0741195	chr2	119400000	119450000	1.62821
chr2	151500000	151550000	0.225731	chr18	86400000	86450000	-1.18242		chr2	128850000	128900000	1.39077	chr18	88850000	88900000	-1.02238		chr2	156850000	156900000	1.73017	chr18	81750000	81800000	-0.505177		chr19	17450000	17500000	-0.458268	chr2	119450000	119500000	1.61888
chr2	151550000	151600000	0.443744	chr18	86450000	86500000	-1.14906		chr2	128900000	128950000	1.44554	chr18	88900000	88950000	-0.733722		chr2	156900000	156950000	1.72015	chr18	81800000	81850000	-0.46489		chr19	17500000	17550000	-0.970086	chr2	119500000	119550000	1.62787
chr2	151600000	151650000	0.230761	chr18	86500000	86550000	-1.20696		chr2	128950000	129000000	1.39289	chr18	88950000	89000000	-0.183549		chr2	156950000	157000000	1.7191	chr18	81850000	81900000	-0.42968		chr19	17550000	17600000	-1.18222	chr2	119550000	119600000	1.59744
chr2	151650000	151700000	0.514821	chr18	86550000	86600000	-1.08251		chr2	129000000	129050000	1.44953	chr18	89100000	89150000	-0.0893057		chr2	157000000	157050000	1.69974	chr18	81900000	81950000	-0.38412		chr19	17600000	17650000	-1.18195	chr2	119600000	119650000	1.57351
chr2	151700000	151750000	0.975759	chr18	86600000	86650000	-1.09953		chr2	129050000	129100000	1.41151	chr18	89150000	89200000	-0.260474		chr2	157050000	157100000	1.72858	chr18	81950000	82000000	-0.30692		chr19	17650000	17700000	-1.1977	chr2	119650000	119700000	1.56017
chr2	151750000	151800000	1.0817	chr18	86650000	86700000	-1.10404		chr2	129100000	129150000	1.34822	chr18	89200000	89250000	-0.515174		chr2	157100000	157150000	1.75882	chr18	82000000	82050000	-0.265023		chr19	17700000	17750000	-1.25436	chr2	119700000	119750000	1.52838
chr2	151800000	151850000	1.05333	chr18	86700000	86750000	-1.15587		chr2	129150000	129200000	1.27266	chr18	89250000	89300000	-0.661091		chr2	157150000	157200000	1.68602	chr18	82050000	82100000	-0.284166		chr19	17750000	17800000	-1.26333	chr2	119750000	119800000	1.5515
chr2	151850000	151900000	1.05395	chr18	86750000	86800000	-1.1531		chr2	129200000	129250000	1.22283	chr18	89300000	89350000	-0.850733		chr2	157200000	157250000	1.711	chr18	82100000	82150000	-0.416751		chr19	17800000	17850000	-1.23615	chr2	119800000	119850000	1.56009
chr2	151900000	151950000	1.13423	chr18	86800000	86850000	-1.09204		chr2	129250000	129300000	1.14446	chr18	89350000	89400000	-1.0272		chr2	157250000	157300000	1.75681	chr18	82150000	82200000	-0.542545		chr19	17850000	17900000	-1.23204	chr2	119850000	119900000	1.57163
chr2	151950000	152000000	1.15518	chr18	86850000	86900000	-1.13434		chr2	129300000	129350000	0.975704	chr18	89400000	89450000	-1.03911		chr2	157300000	157350000	1.68737	chr18	82200000	82250000	-0.781245		chr19	17900000	17950000	-1.25138	chr2	119900000	119950000	1.56838
chr2	152000000	152050000	1.2332	chr18	86900000	86950000	-1.1363		chr2	129350000	129400000	0.958236	chr18	89450000	89500000	-1.08178		chr2	157350000	157400000	1.6253	chr18	82250000	82300000	-0.990487		chr19	17950000	18000000	-1.25811	chr2	119950000	120000000	1.53146
chr2	152050000	152100000	1.35419	chr18	86950000	87000000	-1.16521		chr2	129400000	129450000	0.977369	chr18	89500000	89550000	-1.10511		chr2	157400000	157450000	1.66753	chr18	82300000	82350000	-0.905885		chr19	18000000	18050000	-1.25881	chr2	120000000	120050000	1.46479
chr2	152100000	152150000	1.498	chr18	87000000	87050000	-1.14664		chr2	129450000	129500000	0.820471	chr18	89550000	89600000	-1.03784		chr2	157450000	157500000	1.57213	chr18	82350000	82400000	-0.827325		chr19	18050000	18100000	-1.22333	chr2	120050000	120100000	1.50741
chr2	152150000	152200000	1.55724	chr18	87050000	87100000	-1.12071		chr2	129500000	129550000	0.778493	chr18	89600000	89650000	-1.05105		chr2	157500000	157550000	1.5789	chr18	82400000	82450000	-0.890521		chr19	18100000	18150000	-1.24262	chr2	120100000	120150000	1.55265
chr2	152200000	152250000	1.47197	chr18	87100000	87150000	-1.0877		chr2	129550000	129600000	0.843802	chr18	89650000	89700000	-1.13304		chr2	157550000	157600000	1.58743	chr18	82450000	82500000	-0.720628		chr19	18150000	18200000	-1.28009	chr2	120150000	120200000	1.57014
chr2	152250000	152300000	1.45544	chr18	87150000	87200000	-0.951916		chr2	129600000	129650000	0.947067	chr18	89700000	89750000	-1.12724		chr2	157600000	157650000	1.54536	chr18	82500000	82550000	-0.618631		chr19	18200000	18250000	-1.27597	chr2	120200000	120250000	1.52874
chr2	152300000	152350000	1.43234	chr18	87200000	87250000	-0.78806		chr2	129650000	129700000	0.936548	chr18	89750000	89800000	-1.03021		chr2	157650000	157700000	1.59007	chr18	82550000	82600000	-0.316105		chr19	18250000	18300000	-1.22168	chr2	120250000	120300000	1.56058
chr2	152350000	152400000	1.39739	chr18	87250000	87300000	-0.702934		chr2	129700000	129750000	0.720736	chr18	89800000	89850000	-0.974022		chr2	157700000	157750000	1.5668	chr18	83250000	83300000	-0.146459		chr19	18300000	18350000	-1.21974	chr2	120300000	120350000	1.57461
chr2	152400000	152450000	1.49342	chr18	87300000	87350000	-0.708719		chr2	129750000	129800000	0.63792	chr18	89850000	89900000	-1.01684		chr2	157750000	157800000	1.48372	chr18	83300000	83350000	-0.529276		chr19	18350000	18400000	-1.2384	chr2	120350000	120400000	1.58784
chr2	152450000	152500000	1.57644	chr18	87350000	87400000	-0.932907		chr2	129800000	129850000	0.650577	chr18	89900000	89950000	-0.970298		chr2	157800000	157850000	1.5461	chr18	83350000	83400000	-0.655921		chr19	18400000	18450000	-1.22377	chr2	120400000	120450000	1.58494
chr2	152500000	152550000	1.62974	chr18	87400000	87450000	-1.04573		chr2	129850000	129900000	0.685651	chr18	89950000	90000000	-0.82856		chr2	157850000	157900000	1.56093	chr18	83400000	83450000	-0.641696		chr19	18450000	18500000	-1.23546	chr2	120450000	120500000	1.59031
chr2	152550000	152600000	1.63388	chr18	87450000	87500000	-1.04223		chr2	129900000	129950000	0.737056	chr18	90000000	90050000	-0.749847		chr2	157900000	157950000	1.50222	chr18	83450000	83500000	-0.583757		chr19	18500000	18550000	-1.22014	chr2	120500000	120550000	1.64242
chr2	152600000	152650000	1.69	chr18	87500000	87550000	-0.949434		chr2	129950000	130000000	0.871088	chr18	90050000	90100000	-0.78624		chr2	157950000	158000000	1.47329	chr18	83500000	83550000	-0.567995		chr19	18550000	18600000	-1.20267	chr2	120550000	120600000	1.63999
chr2	152650000	152700000	1.66699	chr18	87550000	87600000	-1.02731		chr2	130000000	130050000	0.915409	chr18	90100000	90150000	-0.866998		chr2	158000000	158050000	1.45577	chr18	83550000	83600000	-0.506938		chr19	18600000	18650000	-1.02519	chr2	120600000	120650000	1.54997
chr2	152700000	152750000	1.65824	chr18	87600000	87650000	-1.0264		chr2	130050000	130100000	1.13467	chr18	90150000	90200000	-0.974025		chr2	158050000	158100000	1.47951	chr18	83600000	83650000	-0.490489		chr19	18650000	18700000	-0.497736	chr2	120650000	120700000	1.58782
chr2	152750000	152800000	1.71665	chr18	87650000	87700000	-1.03115		chr2	130100000	130150000	1.28797	chr18	90200000	90250000	-0.992395		chr2	158100000	158150000	1.43023	chr18	83650000	83700000	-0.521057		chr19	18800000	18850000	-0.0667992	chr2	120700000	120750000	1.61938
chr2	152800000	152850000	1.72083	chr18	87700000	87750000	-1.06553		chr2	130150000	130200000	1.29506	chr18	90250000	90300000	-1.03585		chr2	158150000	158200000	1.38488	chr18	83700000	83750000	-0.477272		chr19	18850000	18900000	-0.386432	chr2	120750000	120800000	1.60058
chr2	152850000	152900000	1.67256	chr18	87750000	87800000	-1.11715		chr2	130200000	130250000	1.41259	chr18	90300000	90350000	-1.08336		chr2	158200000	158250000	1.26273	chr18	83750000	83800000	-0.375192		chr19	18900000	18950000	-0.450726	chr2	120800000	120850000	1.59376
chr2	152900000	152950000	1.70909	chr18	87800000	87850000	-1.22809		chr2	130250000	130300000	1.5015	chr18	90350000	90400000	-1.11764		chr2	158250000	158300000	1.17175	chr18	83800000	83850000	-0.337333		chr19	18950000	19000000	-0.306551	chr2	120850000	120900000	1.56674
chr2	152950000	153000000	1.7161	chr18	87850000	87900000	-1.17206		chr2	130300000	130350000	1.50442	chr18	90400000	90450000	-1.12373		chr2	158300000	158350000	0.992598	chr18	83850000	83900000	-0.268047		chr19	19000000	19050000	-0.340468	chr2	120900000	120950000	1.58749
chr2	153000000	153050000	1.73104	chr18	87900000	87950000	-1.10432		chr2	130350000	130400000	1.50373	chr18	90450000	90500000	-1.08155		chr2	158350000	158400000	0.711803	chr18	83900000	83950000	-0.117895		chr19	19050000	19100000	-0.41863	chr2	120950000	121000000	1.63286
chr2	153050000	153100000	1.70175	chr18	87950000	88000000	-0.847331		chr2	130400000	130450000	1.53603	chr18	90500000	90550000	-1.06319		chr2	158400000	158450000	0.624023	chr18	84900000	84950000	-0.111795		chr19	19100000	19150000	-0.369195	chr2	121000000	121050000	1.6277
chr2	153100000	153150000	1.6755	chr18	88000000	88050000	-1.09504		chr2	130450000	130500000	1.57047	chr18	90550000	90600000	-1.0397		chr2	158450000	158500000	0.457425	chr18	84950000	85000000	-0.187339		chr19	19150000	19200000	-0.3238	chr2	121050000	121100000	1.60977
chr2	153150000	153200000	1.63072	chr18	88050000	88100000	-1.20438		chr2	130500000	130550000	1.56117	chr18	90600000	90650000	-0.916707		chr2	158500000	158550000	0.165631	chr18	85000000	85050000	-0.0581082		chr19	19200000	19250000	-0.570978	chr2	121100000	121150000	1.59756
chr2	153200000	153250000	1.70129	chr18	88100000	88150000	-1.23234		chr2	130550000	130600000	1.583	chr18	90650000	90700000	-0.525657		chr2	158550000	158600000	0.128216	chr18	85050000	85100000	-0.130809		chr19	19250000	19300000	-0.70707	chr2	121150000	121200000	1.60307
chr2	153250000	153300000	1.67584	chr18	88150000	88200000	-1.11923		chr2	130600000	130650000	1.59505	chr18	90700000	90750000	-0.436546		chr2	158600000	158650000	0.0467717	chr18	85100000	85150000	-0.548833		chr19	19300000	19350000	-0.640329	chr2	121200000	121250000	1.60694
chr2	153300000	153350000	1.65391	chr18	88200000	88250000	-1.09826		chr2	130650000	130700000	1.52518	chr19	3050000	3100000	-0.242086		chr2	160500000	160550000	0.0913136	chr18	85150000	85200000	-0.864258		chr19	19350000	19400000	-0.752735	chr2	121250000	121300000	1.60475
chr2	153350000	153400000	1.65981	chr18	88250000	88300000	-0.973281		chr2	130700000	130750000	1.54349	chr19	3100000	3150000	-0.427301		chr2	160650000	160700000	0.00486177	chr18	85200000	85250000	-1.01985		chr19	19400000	19450000	-1.00798	chr2	121300000	121350000	1.58138
chr2	153400000	153450000	1.61209	chr18	88300000	88350000	-0.965684		chr2	130750000	130800000	1.5879	chr19	3150000	3200000	-0.244619		chr2	162750000	162800000	0.0157076	chr18	85250000	85300000	-1.16357		chr19	19450000	19500000	-1.03322	chr2	121350000	121400000	1.49293
chr2	153450000	153500000	1.5343	chr18	88350000	88400000	-1.04456		chr2	130800000	130850000	1.5853	chr19	7650000	7700000	-0.163706		chr2	162800000	162850000	0.256766	chr18	85300000	85350000	-1.1863		chr19	19500000	19550000	-1.03469	chr2	121400000	121450000	1.43905
chr2	153500000	153550000	1.56302	chr18	88400000	88450000	-1.10267		chr2	130850000	130900000	1.56888	chr19	7700000	7750000	-0.738018		chr2	162850000	162900000	0.351465	chr18	85350000	85400000	-1.20421		chr19	19550000	19600000	-1.05695	chr2	121450000	121500000	1.44294
chr2	153550000	153600000	1.52329	chr18	88450000	88500000	-0.937697		chr2	130900000	130950000	1.53086	chr19	7750000	7800000	-1.08938		chr2	162900000	162950000	0.348944	chr18	85400000	85450000	-1.12742		chr19	19600000	19650000	-1.11125	chr2	121500000	121550000	1.39098
chr2	153600000	153650000	1.3448	chr18	88500000	88550000	-0.965957		chr2	130950000	131000000	1.54768	chr19	7800000	7850000	-1.17609		chr2	162950000	163000000	0.201371	chr18	85450000	85500000	-1.06366		chr19	19650000	19700000	-1.12973	chr2	121550000	121600000	1.34593
chr2	153650000	153700000	1.34249	chr18	88550000	88600000	-0.945326		chr2	131000000	131050000	1.57673	chr19	7850000	7900000	-1.17896		chr2	163000000	163050000	0.218747	chr18	85500000	85550000	-0.859527		chr19	19700000	19750000	-1.14666	chr2	121600000	121650000	1.3426
chr2	153700000	153750000	1.44173	chr18	88600000	88650000	-0.732921		chr2	131050000	131100000	1.60394	chr19	7900000	7950000	-1.18984		chr2	163050000	163100000	0.343691	chr18	85550000	85600000	-0.779175		chr19	19750000	19800000	-1.16873	chr2	121650000	121700000	1.36883
chr2	153750000	153800000	1.3575	chr18	88650000	88700000	-0.685244		chr2	131100000	131150000	1.5637	chr19	7950000	8000000	-1.18598		chr2	163100000	163150000	0.471436	chr18	85600000	85650000	-0.896614		chr19	19800000	19850000	-1.07133	chr2	121700000	121750000	1.41351
chr2	153800000	153850000	1.21413	chr18	88700000	88750000	-0.637918		chr2	131150000	131200000	1.50672	chr19	8000000	8050000	-1.17921		chr2	163150000	163200000	0.721003	chr18	85650000	85700000	-1.062		chr19	19850000	19900000	-1.09272	chr2	121750000	121800000	1.40581
chr2	153850000	153900000	0.993019	chr18	88750000	88800000	-0.566658		chr2	131200000	131250000	1.50164	chr19	8050000	8100000	-1.15753		chr2	163200000	163250000	0.921153	chr18	85700000	85750000	-1.18561		chr19	19900000	19950000	-1.152	chr2	121800000	121850000	1.3517
chr2	153900000	153950000	0.98037	chr18	88800000	88850000	-0.574453		chr2	131250000	131300000	1.50424	chr19	8100000	8150000	-1.15904		chr2	163250000	163300000	1.04463	chr18	85750000	85800000	-1.20885		chr19	19950000	20000000	-1.19179	chr2	121850000	121900000	1.15658
chr2	153950000	154000000	1.17842	chr18	88850000	88900000	-0.653194		chr2	131300000	131350000	1.49427	chr19	8150000	8200000	-1.19743		chr2	163300000	163350000	1.09404	chr18	85800000	85850000	-1.21931		chr19	20000000	20050000	-1.18782	chr2	121900000	121950000	1.02319
chr2	154000000	154050000	1.38219	chr18	88900000	88950000	-0.449792		chr2	131350000	131400000	1.43789	chr19	8200000	8250000	-1.24482		chr2	163350000	163400000	1.25017	chr18	85850000	85900000	-1.17038		chr19	20050000	20100000	-1.21756	chr2	121950000	122000000	0.964462
chr2	154050000	154100000	1.46872	chr18	88950000	89000000	-0.159854		chr2	131400000	131450000	1.3534	chr19	8250000	8300000	-1.21593		chr2	163400000	163450000	1.31536	chr18	85900000	85950000	-1.11975		chr19	20100000	20150000	-1.22748	chr2	122000000	122050000	0.85891
chr2	154100000	154150000	1.29811	chr18	89200000	89250000	-0.0717331		chr2	131450000	131500000	1.3598	chr19	8300000	8350000	-1.18735		chr2	163450000	163500000	1.42983	chr18	85950000	86000000	-1.18081		chr19	20150000	20200000	-1.23187	chr2	122050000	122100000	0.782294
chr2	154150000	154200000	1.46358	chr18	89250000	89300000	-0.0101518		chr2	131500000	131550000	1.41495	chr19	8350000	8400000	-1.17295		chr2	163500000	163550000	1.4643	chr18	86000000	86050000	-1.08213		chr19	20200000	20250000	-1.21618	chr2	122100000	122150000	0.703168
chr2	154200000	154250000	1.6353	chr18	89300000	89350000	-0.327696		chr2	131550000	131600000	1.41893	chr19	8400000	8450000	-1.14088		chr2	163550000	163600000	1.39004	chr18	86050000	86100000	-1.08884		chr19	20250000	20300000	-1.15389	chr2	122150000	122200000	0.60421
chr2	154250000	154300000	1.57583	chr18	89350000	89400000	-0.626609		chr2	131600000	131650000	1.42059	chr19	8450000	8500000	-1.12736		chr2	163600000	163650000	1.42388	chr18	86100000	86150000	-1.1114		chr19	20300000	20350000	-1.10184	chr2	122200000	122250000	0.188557
chr2	154300000	154350000	1.5481	chr18	89400000	89450000	-0.781486		chr2	131650000	131700000	1.39688	chr19	8500000	8550000	-1.09545		chr2	163650000	163700000	1.46503	chr18	86150000	86200000	-1.11048		chr19	20350000	20400000	-1.04214	chr2	122500000	122550000	0.0684327
chr2	154350000	154400000	1.57648	chr18	89450000	89500000	-0.816912		chr2	131700000	131750000	1.40912	chr19	8550000	8600000	-0.93194		chr2	163700000	163750000	1.49356	chr18	86200000	86250000	-1.123		chr19	20400000	20450000	-0.688233	chr2	124900000	124950000	0.0437998
chr2	154400000	154450000	1.61339	chr18	89500000	89550000	-0.913183		chr2	131750000	131800000	1.38571	chr19	8600000	8650000	-0.752879		chr2	163750000	163800000	1.52144	chr18	86250000	86300000	-1.13248		chr19	20450000	20500000	-0.404809	chr2	125050000	125100000	0.463079
chr2	154450000	154500000	1.61628	chr18	89550000	89600000	-0.895056		chr2	131800000	131850000	1.42581	chr19	8650000	8700000	-0.709169		chr2	163800000	163850000	1.6172	chr18	86300000	86350000	-1.18534		chr19	20500000	20550000	-0.696323	chr2	125100000	125150000	0.828143
chr2	154500000	154550000	1.57296	chr18	89600000	89650000	-0.822026		chr2	131850000	131900000	1.436	chr19	8700000	8750000	-0.532494		chr2	163850000	163900000	1.66344	chr18	86350000	86400000	-1.21335		chr19	20550000	20600000	-0.937804	chr2	125150000	125200000	0.953416
chr2	154550000	154600000	1.60736	chr18	89650000	89700000	-0.94039		chr2	131900000	131950000	1.41196	chr19	9450000	9500000	-0.41567		chr2	163900000	163950000	1.62226	chr18	86400000	86450000	-1.19536		chr19	20600000	20650000	-0.993819	chr2	125200000	125250000	0.91918
chr2	154600000	154650000	1.53604	chr18	89700000	89750000	-0.976332		chr2	131950000	132000000	1.4005	chr19	9500000	9550000	-0.593899		chr2	163950000	164000000	1.57071	chr18	86450000	86500000	-1.16415		chr19	20650000	20700000	-1.01924	chr2	125250000	125300000	0.916266
chr2	154650000	154700000	1.57508	chr18	89750000	89800000	-1.00305		chr2	132000000	132050000	1.4108	chr19	9550000	9600000	-0.607879		chr2	164000000	164050000	1.53669	chr18	86500000	86550000	-1.22198		chr19	20700000	20750000	-1.07334	chr2	125300000	125350000	0.938485
chr2	154700000	154750000	1.56325	chr18	89800000	89850000	-0.996393		chr2	132050000	132100000	1.27259	chr19	9600000	9650000	-0.588228		chr2	164050000	164100000	1.43006	chr18	86550000	86600000	-1.27682		chr19	20750000	20800000	-1.10785	chr2	125350000	125400000	0.968688
chr2	154750000	154800000	1.50203	chr18	89850000	89900000	-0.936458		chr2	132100000	132150000	0.943208	chr19	9650000	9700000	-0.71993		chr2	164100000	164150000	1.48729	chr18	86600000	86650000	-1.29937		chr19	20800000	20850000	-1.13452	chr2	125400000	125450000	1.06753
chr2	154800000	154850000	1.43978	chr18	89900000	89950000	-0.877969		chr2	132150000	132200000	0.578692	chr19	9700000	9750000	-0.886852		chr2	164150000	164200000	1.59427	chr18	86650000	86700000	-1.25668		chr19	20850000	20900000	-1.16445	chr2	125450000	125500000	1.18599
chr2	154850000	154900000	1.51345	chr18	89950000	90000000	-0.741305		chr2	132200000	132250000	0.403887	chr19	9750000	9800000	-0.854292		chr2	164200000	164250000	1.66612	chr18	86700000	86750000	-1.29737		chr19	20900000	20950000	-1.17432	chr2	125500000	125550000	1.25062
chr2	154900000	154950000	1.47131	chr18	90000000	90050000	-0.708088		chr2	132250000	132300000	0.442347	chr19	9800000	9850000	-0.688487		chr2	164250000	164300000	1.7312	chr18	86750000	86800000	-1.27463		chr19	20950000	21000000	-1.16349	chr2	125550000	125600000	1.31816
chr2	154950000	155000000	1.38013	chr18	90050000	90100000	-0.799632		chr2	132300000	132350000	0.493806	chr19	9850000	9900000	-0.350438		chr2	164300000	164350000	1.71184	chr18	86800000	86850000	-1.2575		chr19	21000000	21050000	-1.0978	chr2	125600000	125650000	1.30801
chr2	155000000	155050000	1.46815	chr18	90100000	90150000	-1.01067		chr2	132350000	132400000	0.643466	chr19	11050000	11100000	-0.125647		chr2	164350000	164400000	1.67087	chr18	86850000	86900000	-1.26275		chr19	21050000	21100000	-0.928183	chr2	125650000	125700000	1.31701
chr2	155050000	155100000	1.55438	chr18	90150000	90200000	-1.03173		chr2	132400000	132450000	0.708725	chr19	11100000	11150000	-0.727394		chr2	164400000	164450000	1.64753	chr18	86900000	86950000	-1.27599		chr19	21100000	21150000	-0.655411	chr2	125700000	125750000	1.31949
chr2	155100000	155150000	1.61605	chr18	90200000	90250000	-1.08727		chr2	132450000	132500000	0.579635	chr19	11150000	11200000	-0.96484		chr2	164450000	164500000	1.61896	chr18	86950000	87000000	-1.2298		chr19	21150000	21200000	-0.462962	chr2	125750000	125800000	1.34491
chr2	155150000	155200000	1.65954	chr18	90250000	90300000	-1.07745		chr2	132500000	132550000	0.405561	chr19	11200000	11250000	-1.05003		chr2	164500000	164550000	1.6287	chr18	87000000	87050000	-1.22294		chr19	21200000	21250000	-0.489906	chr2	125800000	125850000	1.31901
chr2	155200000	155250000	1.63537	chr18	90300000	90350000	-1.08825		chr2	132550000	132600000	0.287635	chr19	11250000	11300000	-1.0892		chr2	164550000	164600000	1.72241	chr18	87050000	87100000	-1.18362		chr19	21250000	21300000	-0.537639	chr2	125850000	125900000	1.26883
chr2	155250000	155300000	1.61812	chr18	90350000	90400000	-1.00197		chr2	132600000	132650000	0.236511	chr19	11300000	11350000	-1.05681		chr2	164600000	164650000	1.7572	chr18	87100000	87150000	-1.02811		chr19	21300000	21350000	-0.306546	chr2	125900000	125950000	1.23556
chr2	155300000	155350000	1.64126	chr18	90400000	90450000	-0.928115		chr2	132650000	132700000	0.0505334	chr19	11350000	11400000	-1.10376		chr2	164650000	164700000	1.7387	chr18	87150000	87200000	-0.64061		chr19	21350000	21400000	-0.511553	chr2	125950000	126000000	1.26948
chr2	155350000	155400000	1.68428	chr18	90450000	90500000	-1.06151		chr2	135500000	135550000	0.0344785	chr19	11400000	11450000	-1.09952		chr2	164700000	164750000	1.68968	chr18	87200000	87250000	-0.47459		chr19	21400000	21450000	-0.897766	chr2	126000000	126050000	1.25193
chr2	155400000	155450000	1.69834	chr18	90500000	90550000	-1.01699		chr2	135550000	135600000	0.0917927	chr19	11450000	11500000	-1.08822		chr2	164750000	164800000	1.66376	chr18	87250000	87300000	-0.518012		chr19	21450000	21500000	-1.12637	chr2	126050000	126100000	1.12869
chr2	155450000	155500000	1.62088	chr18	90550000	90600000	-0.730217		chr2	143700000	143750000	0.183908	chr19	11500000	11550000	-1.08059		chr2	164800000	164850000	1.73304	chr18	87300000	87350000	-0.749551		chr19	21500000	21550000	-1.19167	chr2	126100000	126150000	1.15167
chr2	155500000	155550000	1.59093	chr18	90600000	90650000	-0.426552		chr2	143750000	143800000	0.383388	chr19	11550000	11600000	-1.08928		chr2	164850000	164900000	1.69398	chr18	87350000	87400000	-0.93546		chr19	21550000	21600000	-1.1189	chr2	126150000	126200000	1.27069
chr2	155550000	155600000	1.61517	chr19	7700000	7750000	-0.522026		chr2	143800000	143850000	0.318133	chr19	11600000	11650000	-1.08736		chr2	164900000	164950000	1.61167	chr18	87400000	87450000	-1.01224		chr19	21600000	21650000	-0.974941	chr2	126200000	126250000	1.26075
chr2	155600000	155650000	1.67026	chr19	7750000	7800000	-0.876799		chr2	143850000	143900000	0.0544047	chr19	11650000	11700000	-1.02959		chr2	164950000	165000000	1.64325	chr18	87450000	87500000	-1.07439		chr19	21650000	21700000	-0.767408	chr2	126250000	126300000	1.19229
chr2	155650000	155700000	1.64277	chr19	7800000	7850000	-0.983804		chr2	143950000	144000000	0.175589	chr19	11700000	11750000	-1.04487		chr2	165000000	165050000	1.60595	chr18	87500000	87550000	-1.10618		chr19	21700000	21750000	-0.620339	chr2	126300000	126350000	1.27003
chr2	155700000	155750000	1.57584	chr19	7850000	7900000	-1.05202		chr2	144000000	144050000	0.379308	chr19	11750000	11800000	-1.01713		chr2	165050000	165100000	1.59496	chr18	87550000	87600000	-1.04113		chr19	21750000	21800000	-0.598338	chr2	126350000	126400000	1.43023
chr2	155750000	155800000	1.73765	chr19	7900000	7950000	-1.25722		chr2	144050000	144100000	0.509548	chr19	11800000	11850000	-0.852235		chr2	165100000	165150000	1.662	chr18	87600000	87650000	-1.09407		chr19	21800000	21850000	-0.493456	chr2	126400000	126450000	1.46447
chr2	155800000	155850000	1.70173	chr19	7950000	8000000	-1.23291		chr2	144100000	144150000	0.414574	chr19	11850000	11900000	-0.610847		chr2	165150000	165200000	1.7167	chr18	87650000	87700000	-1.0875		chr19	21850000	21900000	-0.135633	chr2	126450000	126500000	1.50072
chr2	155850000	155900000	1.59693	chr19	8000000	8050000	-1.11674		chr2	144150000	144200000	0.30932	chr19	11900000	11950000	-0.680452		chr2	165200000	165250000	1.65476	chr18	87700000	87750000	-1.10914		chr19	21900000	21950000	-0.130809	chr2	126500000	126550000	1.54395
chr2	155900000	155950000	1.61167	chr19	8050000	8100000	-1.14648		chr2	144200000	144250000	0.253829	chr19	11950000	12000000	-0.45391		chr2	165250000	165300000	1.54068	chr18	87750000	87800000	-1.19275		chr19	21950000	22000000	-0.350023	chr2	126550000	126600000	1.54303
chr2	155950000	156000000	1.60707	chr19	8100000	8150000	-1.18332		chr2	144250000	144300000	0.0489346	chr19	12000000	12050000	-0.0307863		chr2	165300000	165350000	1.53117	chr18	87800000	87850000	-1.14517		chr19	22000000	22050000	-0.572073	chr2	126600000	126650000	1.59824
chr2	156000000	156050000	1.63496	chr19	8150000	8200000	-1.13858		chr2	144350000	144400000	0.0791058	chr19	12050000	12100000	-0.293527		chr2	165350000	165400000	1.55782	chr18	87850000	87900000	-1.10669		chr19	22050000	22100000	-0.713701	chr2	126650000	126700000	1.58263
chr2	156050000	156100000	1.67567	chr19	8200000	8250000	-1.20829		chr2	145500000	145550000	0.149501	chr19	12100000	12150000	-0.848248		chr2	165400000	165450000	1.5596	chr18	87900000	87950000	-1.05437		chr19	22100000	22150000	-0.836941	chr2	126700000	126750000	1.54973
chr2	156100000	156150000	1.59055	chr19	8250000	8300000	-1.19986		chr2	145550000	145600000	0.257974	chr19	12150000	12200000	-1.09569		chr2	165450000	165500000	1.56358	chr18	87950000	88000000	-0.892248		chr19	22150000	22200000	-0.891034	chr2	126750000	126800000	1.5474
chr2	156150000	156200000	1.52373	chr19	8300000	8350000	-1.13684		chr2	145600000	145650000	0.342311	chr19	12200000	12250000	-1.11338		chr2	165500000	165550000	1.56023	chr18	88000000	88050000	-0.946789		chr19	22200000	22250000	-0.805144	chr2	126800000	126850000	1.53362
chr2	156200000	156250000	1.6469	chr19	8350000	8400000	-1.1588		chr2	145650000	145700000	0.403818	chr19	12250000	12300000	-1.16307		chr2	165550000	165600000	1.55906	chr18	88050000	88100000	-1.02604		chr19	22250000	22300000	-0.747277	chr2	126850000	126900000	1.55335
chr2	156250000	156300000	1.70538	chr19	8400000	8450000	-0.999615		chr2	145700000	145750000	0.38033	chr19	12300000	12350000	-1.15527		chr2	165600000	165650000	1.6177	chr18	88100000	88150000	-0.990378		chr19	22300000	22350000	-0.825828	chr2	126900000	126950000	1.63021
chr2	156300000	156350000	1.68618	chr19	8450000	8500000	-0.910781		chr2	148200000	148250000	0.142015	chr19	12350000	12400000	-1.1062		chr2	165650000	165700000	1.70902	chr18	88150000	88200000	-0.995131		chr19	22350000	22400000	-0.963665	chr2	126950000	127000000	1.58943
chr2	156350000	156400000	1.69096	chr19	8500000	8550000	-0.93876		chr2	148250000	148300000	0.29228	chr19	12400000	12450000	-1.11774		chr2	165700000	165750000	1.68335	chr18	88200000	88250000	-1.00217		chr19	22400000	22450000	-1.17527	chr2	127000000	127050000	1.5606
chr2	156400000	156450000	1.65498	chr19	8550000	8600000	-0.627667		chr2	148300000	148350000	0.272982	chr19	12450000	12500000	-1.04431		chr2	165750000	165800000	1.58014	chr18	88250000	88300000	-1.07683		chr19	22450000	22500000	-1.25316	chr2	127050000	127100000	1.60514
chr2	156450000	156500000	1.64773	chr19	8600000	8650000	-0.216797		chr2	148350000	148400000	0.211732	chr19	12500000	12550000	-0.781396		chr2	165800000	165850000	1.55956	chr18	88300000	88350000	-1.15551		chr19	22500000	22550000	-1.25473	chr2	127100000	127150000	1.59661
chr2	156500000	156550000	1.76693	chr19	8650000	8700000	-0.2039		chr2	151350000	151400000	0.112196	chr19	12550000	12600000	-0.582454		chr2	165850000	165900000	1.56705	chr18	88350000	88400000	-1.25384		chr19	22550000	22600000	-1.25452	chr2	127150000	127200000	1.59653
chr2	156550000	156600000	1.78511	chr19	8700000	8750000	-0.135526		chr2	151500000	151550000	0.0611645	chr19	12600000	12650000	-0.616137		chr2	165900000	165950000	1.53202	chr18	88400000	88450000	-1.29152		chr19	22600000	22650000	-1.25437	chr2	127200000	127250000	1.60875
chr2	156600000	156650000	1.7573	chr19	9500000	9550000	-0.0312156		chr2	151550000	151600000	0.193855	chr19	12650000	12700000	-0.843383		chr2	165950000	166000000	1.55406	chr18	88450000	88500000	-1.30669		chr19	22650000	22700000	-1.20683	chr2	127250000	127300000	1.61501
chr2	156650000	156700000	1.82418	chr19	9550000	9600000	-0.192593		chr2	151600000	151650000	0.156969	chr19	12700000	12750000	-1.01326		chr2	166000000	166050000	1.58148	chr18	88500000	88550000	-1.24813		chr19	22700000	22750000	-1.25219	chr2	127300000	127350000	1.61483
chr2	156700000	156750000	1.72969	chr19	9600000	9650000	-0.424599		chr2	151650000	151700000	0.290202	chr19	12750000	12800000	-0.972403		chr2	166050000	166100000	1.59072	chr18	88550000	88600000	-1.1776		chr19	22750000	22800000	-1.2567	chr2	127350000	127400000	1.59031
chr2	156750000	156800000	1.69193	chr19	9650000	9700000	-0.575959		chr2	151700000	151750000	0.617712	chr19	12800000	12850000	-0.569082		chr2	166100000	166150000	1.59851	chr18	88600000	88650000	-1.21572		chr19	22800000	22850000	-1.25606	chr2	127400000	127450000	1.57445
chr2	156800000	156850000	1.73213	chr19	9700000	9750000	-0.739711		chr2	151750000	151800000	0.772188	chr19	12850000	12900000	-0.479964		chr2	166150000	166200000	1.60593	chr18	88650000	88700000	-1.17831		chr19	22850000	22900000	-1.22543	chr2	127450000	127500000	1.55752
chr2	156850000	156900000	1.77425	chr19	9750000	9800000	-0.722244		chr2	151800000	151850000	0.82498	chr19	12900000	12950000	-0.957204		chr2	166200000	166250000	1.57918	chr18	88700000	88750000	-1.17614		chr19	22900000	22950000	-1.17436	chr2	127500000	127550000	1.56881
chr2	156900000	156950000	1.78343	chr19	9800000	9850000	-0.62588		chr2	151850000	151900000	0.772349	chr19	12950000	13000000	-1.07895		chr2	166250000	166300000	1.54625	chr18	88750000	88800000	-1.21188		chr19	22950000	23000000	-0.981247	chr2	127550000	127600000	1.5988
chr2	156950000	157000000	1.79843	chr19	9850000	9900000	-0.375065		chr2	151900000	151950000	0.840257	chr19	13000000	13050000	-1.14286		chr2	166300000	166350000	1.5409	chr18	88800000	88850000	-1.13208		chr19	23000000	23050000	-0.871226	chr2	127600000	127650000	1.5666
chr2	157000000	157050000	1.6968	chr19	11100000	11150000	-0.53413		chr2	151950000	152000000	0.957175	chr19	13050000	13100000	-1.14338		chr2	166350000	166400000	1.49801	chr18	88850000	88900000	-1.03461		chr19	23050000	23100000	-0.870326	chr2	127650000	127700000	1.51897
chr2	157050000	157100000	1.6067	chr19	11150000	11200000	-0.655744		chr2	152000000	152050000	1.01462	chr19	13100000	13150000	-1.14319		chr2	166400000	166450000	1.54197	chr18	88900000	88950000	-0.629398		chr19	23100000	23150000	-0.784396	chr2	127700000	127750000	1.41491
chr2	157100000	157150000	1.61503	chr19	11200000	11250000	-0.763038		chr2	152050000	152100000	1.15667	chr19	13150000	13200000	-1.11707		chr2	166450000	166500000	1.57935	chr18	89100000	89150000	-0.175592		chr19	23150000	23200000	-0.496666	chr2	127750000	127800000	1.43281
chr2	157150000	157200000	1.58191	chr19	11250000	11300000	-0.892252		chr2	152100000	152150000	1.27497	chr19	13200000	13250000	-1.06933		chr2	166500000	166550000	1.67177	chr18	89150000	89200000	-0.0814146		chr19	23200000	23250000	-0.132167	chr2	127800000	127850000	1.42806
chr2	157200000	157250000	1.58273	chr19	11300000	11350000	-0.896957		chr2	152150000	152200000	1.27728	chr19	13250000	13300000	-1.12022		chr2	166550000	166600000	1.6972	chr18	89200000	89250000	-0.273074		chr19	23300000	23350000	-0.0866727	chr2	127850000	127900000	1.4378
chr2	157250000	157300000	1.61723	chr19	11350000	11400000	-0.907396		chr2	152200000	152250000	1.26174	chr19	13300000	13350000	-1.14398		chr2	166600000	166650000	1.70504	chr18	89250000	89300000	-0.446651		chr19	23350000	23400000	-0.410972	chr2	127900000	127950000	1.48925
chr2	157300000	157350000	1.50531	chr19	11400000	11450000	-0.985343		chr2	152250000	152300000	1.22063	chr19	13350000	13400000	-1.11412		chr2	166650000	166700000	1.70275	chr18	89300000	89350000	-0.824441		chr19	23400000	23450000	-0.501269	chr2	127950000	128000000	1.52357
chr2	157350000	157400000	1.6165	chr19	11450000	11500000	-1.09181		chr2	152300000	152350000	1.3324	chr19	13400000	13450000	-1.10361		chr2	166700000	166750000	1.72837	chr18	89350000	89400000	-1.00028		chr19	23450000	23500000	-0.55534	chr2	128000000	128050000	1.51257
chr2	157400000	157450000	1.63126	chr19	11500000	11550000	-1.10706		chr2	152350000	152400000	1.42434	chr19	13450000	13500000	-1.13998		chr2	166750000	166800000	1.71862	chr18	89400000	89450000	-1.04308		chr19	23500000	23550000	-0.706136	chr2	128050000	128100000	1.54478
chr2	157450000	157500000	1.47292	chr19	11550000	11600000	-0.970764		chr2	152400000	152450000	1.48704	chr19	13500000	13550000	-1.11872		chr2	166800000	166850000	1.65767	chr18	89450000	89500000	-1.18981		chr19	23550000	23600000	-0.648271	chr2	128100000	128150000	1.53488
chr2	157500000	157550000	1.38045	chr19	11600000	11650000	-0.927761		chr2	152450000	152500000	1.53062	chr19	13550000	13600000	-1.15378		chr2	166850000	166900000	1.73612	chr18	89500000	89550000	-1.1549		chr19	23600000	23650000	-0.639802	chr2	128150000	128200000	1.47313
chr2	157550000	157600000	1.44611	chr19	11650000	11700000	-0.866025		chr2	152500000	152550000	1.5267	chr19	13600000	13650000	-1.13552		chr2	166900000	166950000	1.7542	chr18	89550000	89600000	-1.15109		chr19	23650000	23700000	-0.716539	chr2	128200000	128250000	1.4649
chr2	157600000	157650000	1.38953	chr19	11700000	11750000	-0.81461		chr2	152550000	152600000	1.54759	chr19	13650000	13700000	-1.12868		chr2	166950000	167000000	1.75847	chr18	89600000	89650000	-1.08322		chr19	23700000	23750000	-0.445514	chr2	128250000	128300000	1.50005
chr2	157650000	157700000	1.39247	chr19	11750000	11800000	-0.910631		chr2	152600000	152650000	1.53654	chr19	13700000	13750000	-1.12309		chr2	167000000	167050000	1.74936	chr18	89650000	89700000	-1.1265		chr19	23750000	23800000	-0.191473	chr2	128300000	128350000	1.52836
chr2	157700000	157750000	1.51559	chr19	11800000	11850000	-0.593377		chr2	152650000	152700000	1.56832	chr19	13750000	13800000	-1.11528		chr2	167050000	167100000	1.71298	chr18	89700000	89750000	-1.15672		chr19	23800000	23850000	-0.206546	chr2	128350000	128400000	1.4562
chr2	157750000	157800000	1.44448	chr19	12100000	12150000	-0.744372		chr2	152700000	152750000	1.62837	chr19	13800000	13850000	-1.12643		chr2	167100000	167150000	1.70296	chr18	89750000	89800000	-1.03467		chr19	23850000	23900000	-0.129106	chr2	128400000	128450000	1.46188
chr2	157800000	157850000	1.38811	chr19	12150000	12200000	-1.0698		chr2	152750000	152800000	1.61491	chr19	13850000	13900000	-1.14352		chr2	167150000	167200000	1.72629	chr18	89800000	89850000	-0.922032		chr19	23900000	23950000	-0.00689285	chr2	128450000	128500000	1.51166
chr2	157850000	157900000	1.37436	chr19	12200000	12250000	-1.19678		chr2	152800000	152850000	1.55445	chr19	13900000	13950000	-1.16326		chr2	167200000	167250000	1.74976	chr18	89850000	89900000	-0.991523		chr19	23950000	24000000	-0.0135145	chr2	128500000	128550000	1.46869
chr2	157900000	157950000	1.36758	chr19	12250000	12300000	-1.2919		chr2	152850000	152900000	1.53031	chr19	13950000	14000000	-1.17906		chr2	167250000	167300000	1.7694	chr18	89900000	89950000	-1.00165		chr19	25550000	25600000	-0.268395	chr2	128550000	128600000	1.46853
chr2	157950000	158000000	1.35384	chr19	12300000	12350000	-1.24841		chr2	152900000	152950000	1.51589	chr19	14000000	14050000	-1.12749		chr2	167300000	167350000	1.77912	chr18	89950000	90000000	-0.797641		chr19	25600000	25650000	-0.18848	chr2	128600000	128650000	1.50265
chr2	158000000	158050000	1.38292	chr19	12350000	12400000	-1.19399		chr2	152950000	153000000	1.55504	chr19	14050000	14100000	-1.14348		chr2	167350000	167400000	1.71084	chr18	90000000	90050000	-0.723947		chr19	25650000	25700000	-0.140118	chr2	128650000	128700000	1.48934
chr2	158050000	158100000	1.34218	chr19	12400000	12450000	-1.06868		chr2	153000000	153050000	1.57822	chr19	14100000	14150000	-1.14153		chr2	167400000	167450000	1.71664	chr18	90050000	90100000	-0.922004		chr19	25700000	25750000	-0.518551	chr2	128700000	128750000	1.53974
chr2	158100000	158150000	1.36677	chr19	12450000	12500000	-0.952821		chr2	153050000	153100000	1.55333	chr19	14150000	14200000	-1.13885		chr2	167450000	167500000	1.7172	chr18	90100000	90150000	-1.01093		chr19	25750000	25800000	-0.893594	chr2	128750000	128800000	1.49661
chr2	158150000	158200000	1.35598	chr19	12500000	12550000	-0.429038		chr2	153100000	153150000	1.5532	chr19	14200000	14250000	-1.16637		chr2	167500000	167550000	1.63904	chr18	90150000	90200000	-1.06226		chr19	25800000	25850000	-1.05285	chr2	128800000	128850000	1.50119
chr2	158200000	158250000	1.26438	chr19	12550000	12600000	-0.22791		chr2	153150000	153200000	1.55298	chr19	14250000	14300000	-1.12214		chr2	167550000	167600000	1.57859	chr18	90200000	90250000	-1.07316		chr19	25850000	25900000	-1.18383	chr2	128850000	128900000	1.51235
chr2	158250000	158300000	1.11757	chr19	12600000	12650000	-0.49225		chr2	153200000	153250000	1.52409	chr19	14300000	14350000	-1.09017		chr2	167600000	167650000	1.6162	chr18	90250000	90300000	-1.11742		chr19	25900000	25950000	-1.25023	chr2	128900000	128950000	1.49018
chr2	158300000	158350000	1.06823	chr19	12650000	12700000	-0.756065		chr2	153250000	153300000	1.44695	chr19	14350000	14400000	-1.10098		chr2	167650000	167700000	1.60033	chr18	90300000	90350000	-1.17339		chr19	25950000	26000000	-1.27176	chr2	128950000	129000000	1.51096
chr2	158350000	158400000	0.954212	chr19	12700000	12750000	-0.964419		chr2	153300000	153350000	1.42273	chr19	14400000	14450000	-1.09344		chr2	167700000	167750000	1.58584	chr18	90350000	90400000	-1.15863		chr19	26000000	26050000	-1.25944	chr2	129000000	129050000	1.52519
chr2	158400000	158450000	1.04695	chr19	12750000	12800000	-0.80603		chr2	153350000	153400000	1.39688	chr19	14450000	14500000	-1.0131		chr2	167750000	167800000	1.57079	chr18	90400000	90450000	-1.22227		chr19	26050000	26100000	-1.28124	chr2	129050000	129100000	1.43308
chr2	158450000	158500000	0.845108	chr19	12800000	12850000	-0.509589		chr2	153400000	153450000	1.39657	chr19	14500000	14550000	-1.00835		chr2	167800000	167850000	1.55348	chr18	90450000	90500000	-1.29729		chr19	26100000	26150000	-1.22243	chr2	129100000	129150000	1.35963
chr2	158500000	158550000	0.543199	chr19	12850000	12900000	-0.508053		chr2	153450000	153500000	1.18366	chr19	14550000	14600000	-1.01439		chr2	167850000	167900000	1.49662	chr18	90500000	90550000	-1.13122		chr19	26150000	26200000	-1.16816	chr2	129150000	129200000	1.31708
chr2	158550000	158600000	0.717685	chr19	12900000	12950000	-0.939		chr2	153500000	153550000	1.06308	chr19	14600000	14650000	-0.885024		chr2	167900000	167950000	1.46265	chr18	90550000	90600000	-0.980525		chr19	26200000	26250000	-1.18322	chr2	129200000	129250000	1.23763
chr2	158600000	158650000	0.724173	chr19	12950000	13000000	-1.13993		chr2	153550000	153600000	1.09568	chr19	14650000	14700000	-0.857237		chr2	167950000	168000000	1.36336	chr18	90600000	90650000	-0.932368		chr19	26250000	26300000	-1.21654	chr2	129250000	129300000	1.08981
chr2	158650000	158700000	0.245658	chr19	13000000	13050000	-1.19249		chr2	153600000	153650000	0.862427	chr19	14700000	14750000	-1.01115		chr2	168000000	168050000	1.17999	chr18	90650000	90700000	-0.447763		chr19	26300000	26350000	-1.25266	chr2	129300000	129350000	1.07934
chr2	160450000	160500000	0.216773	chr19	13050000	13100000	-1.22666		chr2	153650000	153700000	0.657364	chr19	14750000	14800000	-1.13459		chr2	168050000	168100000	0.952878	chr18	90700000	90750000	-0.271668		chr19	26350000	26400000	-1.25522	chr2	129350000	129400000	1.12193
chr2	160500000	160550000	0.371455	chr19	13100000	13150000	-1.28815		chr2	153700000	153750000	0.590782	chr19	14800000	14850000	-1.12136		chr2	168100000	168150000	0.692864	chr19	3050000	3100000	-0.197555		chr19	26400000	26450000	-1.24076	chr2	129400000	129450000	1.13909
chr2	160550000	160600000	0.329907	chr19	13150000	13200000	-1.2733		chr2	153750000	153800000	0.485486	chr19	14850000	14900000	-1.13641		chr2	168150000	168200000	0.564985	chr19	3100000	3150000	-0.308089		chr19	26450000	26500000	-1.21335	chr2	129450000	129500000	1.04954
chr2	160600000	160650000	0.0938992	chr19	13200000	13250000	-1.22105		chr2	153800000	153850000	0.352472	chr19	14900000	14950000	-1.18837		chr2	168200000	168250000	0.606007	chr19	3150000	3200000	-0.0992771		chr19	26500000	26550000	-1.22879	chr2	129500000	129550000	0.959513
chr2	160650000	160700000	0.159704	chr19	13250000	13300000	-1.24643		chr2	153850000	153900000	0.172118	chr19	14950000	15000000	-1.19867		chr2	168250000	168300000	0.679147	chr19	7650000	7700000	-0.336886		chr19	26550000	26600000	-1.2062	chr2	129550000	129600000	1.00596
chr2	160700000	160750000	0.0798948	chr19	13300000	13350000	-1.25187		chr2	153900000	153950000	0.170907	chr19	15000000	15050000	-1.15757		chr2	168300000	168350000	0.77183	chr19	7700000	7750000	-0.798568		chr19	26600000	26650000	-1.18385	chr2	129600000	129650000	1.07567
chr2	162750000	162800000	0.414181	chr19	13350000	13400000	-1.26448		chr2	153950000	154000000	0.426472	chr19	15050000	15100000	-1.12484		chr2	168350000	168400000	0.751922	chr19	7750000	7800000	-1.0733		chr19	26650000	26700000	-1.06908	chr2	129650000	129700000	0.991701
chr2	162800000	162850000	0.517639	chr19	13400000	13450000	-1.25829		chr2	154000000	154050000	0.674087	chr19	15100000	15150000	-1.10626		chr2	168400000	168450000	0.663393	chr19	7800000	7850000	-1.13919		chr19	26700000	26750000	-1.109	chr2	129700000	129750000	0.881949
chr2	162850000	162900000	0.573066	chr19	13450000	13500000	-1.30571		chr2	154050000	154100000	0.688685	chr19	15150000	15200000	-1.13347		chr2	168450000	168500000	0.554538	chr19	7850000	7900000	-1.18904		chr19	26750000	26800000	-1.05311	chr2	129750000	129800000	0.847772
chr2	162900000	162950000	0.273928	chr19	13500000	13550000	-1.25831		chr2	154100000	154150000	0.69742	chr19	15200000	15250000	-1.1431		chr2	168500000	168550000	0.239932	chr19	7900000	7950000	-1.22065		chr19	26800000	26850000	-0.903452	chr2	129800000	129850000	0.846979
chr2	163000000	163050000	0.00220733	chr19	13550000	13600000	-1.24333		chr2	154150000	154200000	1.01045	chr19	15250000	15300000	-1.06544		chr2	170000000	170050000	0.00172299	chr19	7950000	8000000	-1.2554		chr19	26850000	26900000	-1.04927	chr2	129850000	129900000	0.802749
chr2	163050000	163100000	0.265123	chr19	13600000	13650000	-1.30023		chr2	154200000	154250000	1.30213	chr19	15300000	15350000	-1.01679		chr2	172850000	172900000	0.0327707	chr19	8000000	8050000	-1.26227		chr19	26900000	26950000	-1.09241	chr2	129900000	129950000	0.898634
chr2	163100000	163150000	0.44518	chr19	13650000	13700000	-1.30547		chr2	154250000	154300000	1.37217	chr19	15350000	15400000	-0.909811		chr2	173000000	173050000	0.0831259	chr19	8050000	8100000	-1.24692		chr19	26950000	27000000	-1.0321	chr2	129950000	130000000	1.05683
chr2	163150000	163200000	0.807183	chr19	13700000	13750000	-1.28248		chr2	154300000	154350000	1.33776	chr19	15400000	15450000	-0.789881		chr2	173050000	173100000	0.479304	chr19	8100000	8150000	-1.23764		chr19	27000000	27050000	-1.00683	chr2	130000000	130050000	1.10846
chr2	163200000	163250000	1.14066	chr19	13750000	13800000	-1.35987		chr2	154350000	154400000	1.37681	chr19	15450000	15500000	-0.774171		chr2	173100000	173150000	0.55396	chr19	8150000	8200000	-1.29224		chr19	27050000	27100000	-0.945902	chr2	130050000	130100000	1.27072
chr2	163250000	163300000	1.33405	chr19	13800000	13850000	-1.37661		chr2	154400000	154450000	1.36781	chr19	15500000	15550000	-0.760439		chr2	173150000	173200000	0.394599	chr19	8200000	8250000	-1.22636		chr19	27100000	27150000	-0.961061	chr2	130100000	130150000	1.37637
chr2	163300000	163350000	1.42069	chr19	13850000	13900000	-1.28509		chr2	154450000	154500000	1.41913	chr19	15550000	15600000	-0.738834		chr2	173200000	173250000	0.31008	chr19	8250000	8300000	-1.14119		chr19	27150000	27200000	-0.839644	chr2	130150000	130200000	1.35984
chr2	163350000	163400000	1.32219	chr19	13900000	13950000	-1.30525		chr2	154500000	154550000	1.43776	chr19	15600000	15650000	-0.852605		chr2	173250000	173300000	0.0740586	chr19	8300000	8350000	-1.17234		chr19	27200000	27250000	-0.729155	chr2	130200000	130250000	1.44607
chr2	163400000	163450000	1.374	chr19	13950000	14000000	-1.32216		chr2	154550000	154600000	1.40624	chr19	15650000	15700000	-0.924977		chr2	173400000	173450000	0.0450593	chr19	8350000	8400000	-1.1649		chr19	27250000	27300000	-0.793143	chr2	130250000	130300000	1.49281
chr2	163450000	163500000	1.50169	chr19	14000000	14050000	-1.19553		chr2	154600000	154650000	1.4711	chr19	15700000	15750000	-1.00436		chr2	173450000	173500000	0.179897	chr19	8400000	8450000	-1.19128		chr19	27300000	27350000	-0.723677	chr2	130300000	130350000	1.54305
chr2	163500000	163550000	1.53733	chr19	14050000	14100000	-1.06217		chr2	154650000	154700000	1.53563	chr19	15750000	15800000	-1.10345		chr2	173500000	173550000	0.30081	chr19	8450000	8500000	-1.15759		chr19	27350000	27400000	-0.526777	chr2	130350000	130400000	1.5777
chr2	163550000	163600000	1.48485	chr19	14100000	14150000	-1.17729		chr2	154700000	154750000	1.50856	chr19	15800000	15850000	-1.09795		chr2	173550000	173600000	0.187502	chr19	8500000	8550000	-1.12888		chr19	27400000	27450000	-0.300217	chr2	130400000	130450000	1.61116
chr2	163600000	163650000	1.47894	chr19	14150000	14200000	-1.19916		chr2	154750000	154800000	1.36909	chr19	15850000	15900000	-0.99694		chr2	179650000	179700000	0.305399	chr19	8550000	8600000	-1.00048		chr19	27450000	27500000	-0.223386	chr2	130450000	130500000	1.63651
chr2	163650000	163700000	1.55751	chr19	14200000	14250000	-1.1653		chr2	154800000	154850000	1.31015	chr19	15900000	15950000	-0.760174		chr2	179700000	179750000	0.444868	chr19	8600000	8650000	-0.791617		chr19	27500000	27550000	-0.229527	chr2	130500000	130550000	1.59903
chr2	163700000	163750000	1.50725	chr19	14250000	14300000	-1.13289		chr2	154850000	154900000	1.39899	chr19	15950000	16000000	-0.417827		chr2	179750000	179800000	0.509011	chr19	8650000	8700000	-0.74641		chr19	27550000	27600000	-0.358572	chr2	130550000	130600000	1.5629
chr2	163750000	163800000	1.38469	chr19	14300000	14350000	-1.1336		chr2	154900000	154950000	1.42278	chr19	16000000	16050000	-0.0045823		chr2	179800000	179850000	0.702895	chr19	8700000	8750000	-0.55219		chr19	27600000	27650000	-0.453953	chr2	130600000	130650000	1.59827
chr2	163800000	163850000	1.52943	chr19	14350000	14400000	-1.14028		chr2	154950000	155000000	1.40949	chr19	17450000	17500000	-0.448677		chr2	179850000	179900000	0.874024	chr19	9450000	9500000	-0.286725		chr19	27650000	27700000	-0.422578	chr2	130650000	130700000	1.60518
chr2	163850000	163900000	1.61721	chr19	14400000	14450000	-1.05534		chr2	155000000	155050000	1.43786	chr19	17500000	17550000	-0.936759		chr2	179900000	179950000	1.07464	chr19	9500000	9550000	-0.439851		chr19	27700000	27750000	-0.441215	chr2	130700000	130750000	1.60149
chr2	163900000	163950000	1.42939	chr19	14450000	14500000	-0.971486		chr2	155050000	155100000	1.46071	chr19	17550000	17600000	-1.10601		chr2	179950000	180000000	1.19286	chr19	9550000	9600000	-0.441261		chr19	27750000	27800000	-0.353903	chr2	130750000	130800000	1.60174
chr2	163950000	164000000	1.25416	chr19	14500000	14550000	-0.918638		chr2	155100000	155150000	1.46819	chr19	17600000	17650000	-1.13815		chr2	180000000	180050000	1.19261	chr19	9600000	9650000	-0.5183		chr19	27800000	27850000	-0.158023	chr2	130800000	130850000	1.6222
chr2	164000000	164050000	1.15335	chr19	14550000	14600000	-0.869379		chr2	155150000	155200000	1.4572	chr19	17650000	17700000	-1.1587		chr2	180050000	180100000	1.16151	chr19	9650000	9700000	-0.658041		chr19	27850000	27900000	-0.020257	chr2	130850000	130900000	1.58438
chr2	164050000	164100000	1.10955	chr19	14600000	14650000	-0.707458		chr2	155200000	155250000	1.47689	chr19	17700000	17750000	-1.21083		chr2	180100000	180150000	1.23838	chr19	9700000	9750000	-0.783155		chr19	30250000	30300000	-0.165453	chr2	130900000	130950000	1.52539
chr2	164100000	164150000	1.23817	chr19	14650000	14700000	-0.690543		chr2	155250000	155300000	1.51804	chr19	17750000	17800000	-1.23813		chr2	180150000	180200000	1.33283	chr19	9750000	9800000	-0.820094		chr19	30300000	30350000	-0.656042	chr2	130950000	131000000	1.57709
chr2	164150000	164200000	1.38065	chr19	14700000	14750000	-0.943024		chr2	155300000	155350000	1.53605	chr19	17800000	17850000	-1.21273		chr2	180200000	180250000	1.3251	chr19	9800000	9850000	-0.734484		chr19	30350000	30400000	-0.837121	chr2	131000000	131050000	1.59898
chr2	164200000	164250000	1.5655	chr19	14750000	14800000	-1.11578		chr2	155350000	155400000	1.52804	chr19	17850000	17900000	-1.20312		chr2	180250000	180300000	1.2971	chr19	9850000	9900000	-0.356523		chr19	30400000	30450000	-0.938557	chr2	131050000	131100000	1.59528
chr2	164250000	164300000	1.69343	chr19	14800000	14850000	-1.17724		chr2	155400000	155450000	1.47182	chr19	17900000	17950000	-1.20167		chr2	180300000	180350000	1.41087	chr19	11050000	11100000	-0.167333		chr19	30450000	30500000	-0.97092	chr2	131100000	131150000	1.58236
chr2	164300000	164350000	1.59888	chr19	14850000	14900000	-1.18145		chr2	155450000	155500000	1.49857	chr19	17950000	18000000	-1.23937		chr2	180350000	180400000	1.44929	chr19	11100000	11150000	-0.728296		chr19	30500000	30550000	-0.928151	chr2	131150000	131200000	1.56797
chr2	164350000	164400000	1.45949	chr19	14900000	14950000	-1.25298		chr2	155500000	155550000	1.54237	chr19	18000000	18050000	-1.20393		chr2	180400000	180450000	1.46352	chr19	11150000	11200000	-0.935486		chr19	30550000	30600000	-0.957003	chr2	131200000	131250000	1.5597
chr2	164400000	164450000	1.39646	chr19	14950000	15000000	-1.16166		chr2	155550000	155600000	1.53856	chr19	18050000	18100000	-1.21889		chr2	180450000	180500000	1.47278	chr19	11200000	11250000	-1.00675		chr19	30600000	30650000	-0.871898	chr2	131250000	131300000	1.51959
chr2	164450000	164500000	1.56054	chr19	15000000	15050000	-1.19638		chr2	155600000	155650000	1.4991	chr19	18100000	18150000	-1.23783		chr2	180500000	180550000	1.36752	chr19	11250000	11300000	-1.08814		chr19	30650000	30700000	-0.921278	chr2	131300000	131350000	1.50687
chr2	164500000	164550000	1.61287	chr19	15050000	15100000	-1.19536		chr2	155650000	155700000	1.46945	chr19	18150000	18200000	-1.21881		chr2	180550000	180600000	1.40315	chr19	11300000	11350000	-1.11734		chr19	30700000	30750000	-0.816463	chr2	131350000	131400000	1.42048
chr2	164550000	164600000	1.6634	chr19	15100000	15150000	-1.11486		chr2	155700000	155750000	1.47474	chr19	18200000	18250000	-1.21862		chr2	180600000	180650000	1.42853	chr19	11350000	11400000	-1.12408		chr19	30750000	30800000	-0.839642	chr2	131400000	131450000	1.43611
chr2	164600000	164650000	1.7091	chr19	15150000	15200000	-1.24884		chr2	155750000	155800000	1.49732	chr19	18250000	18300000	-1.21928		chr2	180650000	180700000	1.51903	chr19	11400000	11450000	-1.11348		chr19	30800000	30850000	-0.854655	chr2	131450000	131500000	1.43986
chr2	164650000	164700000	1.81315	chr19	15200000	15250000	-1.26989		chr2	155800000	155850000	1.51015	chr19	18300000	18350000	-1.18363		chr2	180700000	180750000	1.48516	chr19	11450000	11500000	-1.08981		chr19	30850000	30900000	-0.706655	chr2	131500000	131550000	1.45162
chr2	164700000	164750000	1.80863	chr19	15250000	15300000	-1.14853		chr2	155850000	155900000	1.49184	chr19	18350000	18400000	-1.20224		chr2	180750000	180800000	1.43645	chr19	11500000	11550000	-1.07134		chr19	30900000	30950000	-0.521071	chr2	131550000	131600000	1.4518
chr2	164750000	164800000	1.69995	chr19	15300000	15350000	-1.00061		chr2	155900000	155950000	1.48371	chr19	18400000	18450000	-1.22588		chr2	180800000	180850000	1.532	chr19	11550000	11600000	-1.10388		chr19	30950000	31000000	-0.406812	chr2	131600000	131650000	1.39169
chr2	164800000	164850000	1.5817	chr19	15350000	15400000	-0.946686		chr2	155950000	156000000	1.45726	chr19	18450000	18500000	-1.23016		chr2	180850000	180900000	1.53333	chr19	11600000	11650000	-1.08971		chr19	31000000	31050000	-0.437062	chr2	131650000	131700000	1.41734
chr2	164850000	164900000	1.62221	chr19	15400000	15450000	-0.92229		chr2	156000000	156050000	1.44366	chr19	18500000	18550000	-1.22072		chr2	180900000	180950000	1.47357	chr19	11650000	11700000	-1.07232		chr19	31050000	31100000	-0.542609	chr2	131700000	131750000	1.45607
chr2	164900000	164950000	1.57987	chr19	15450000	15500000	-0.805223		chr2	156050000	156100000	1.5461	chr19	18550000	18600000	-1.18669		chr2	180950000	181000000	1.57667	chr19	11700000	11750000	-1.09666		chr19	31100000	31150000	-0.548736	chr2	131750000	131800000	1.35877
chr2	164950000	165000000	1.62254	chr19	15500000	15550000	-0.529262		chr2	156100000	156150000	1.49463	chr19	18600000	18650000	-0.898138		chr2	181000000	181050000	1.60552	chr19	11750000	11800000	-1.09031		chr19	31150000	31200000	-0.524132	chr2	131800000	131850000	1.2971
chr2	165000000	165050000	1.76078	chr19	15550000	15600000	-0.626234		chr2	156150000	156200000	1.49598	chr19	18650000	18700000	-0.413447		chr2	181050000	181100000	1.57817	chr19	11800000	11850000	-0.765089		chr19	31200000	31250000	-0.651996	chr2	131850000	131900000	1.36816
chr2	165050000	165100000	1.68418	chr19	15600000	15650000	-1.00649		chr2	156200000	156250000	1.49027	chr19	18700000	18750000	-0.135737		chr2	181100000	181150000	1.6223	chr19	11850000	11900000	-0.469059		chr19	31250000	31300000	-0.728971	chr2	131900000	131950000	1.36515
chr2	165100000	165150000	1.64824	chr19	15650000	15700000	-0.909038		chr2	156250000	156300000	1.5234	chr19	18800000	18850000	-0.00705406		chr2	181150000	181200000	1.51322	chr19	11900000	11950000	-0.58925		chr19	31300000	31350000	-0.74149	chr2	131950000	132000000	1.37345
chr2	165150000	165200000	1.66749	chr19	15700000	15750000	-0.945128		chr2	156300000	156350000	1.50242	chr19	18850000	18900000	-0.362076		chr2	181200000	181250000	1.53378	chr19	11950000	12000000	-0.379881		chr19	31350000	31400000	-0.773231	chr2	132000000	132050000	1.35671
chr2	165200000	165250000	1.69149	chr19	15750000	15800000	-1.07006		chr2	156350000	156400000	1.47701	chr19	18900000	18950000	-0.463224		chr2	181250000	181300000	1.5872	chr19	12050000	12100000	-0.199153		chr19	31400000	31450000	-0.7527	chr2	132050000	132100000	1.18171
chr2	165250000	165300000	1.69646	chr19	15800000	15850000	-1.07906		chr2	156400000	156450000	1.49721	chr19	18950000	19000000	-0.243382		chr2	181300000	181350000	1.55999	chr19	12100000	12150000	-0.76422		chr19	31450000	31500000	-0.639714	chr2	132100000	132150000	0.957543
chr2	165300000	165350000	1.74477	chr19	15850000	15900000	-0.86245		chr2	156450000	156500000	1.52997	chr19	19000000	19050000	-0.207356		chr2	181350000	181400000	1.44246	chr19	12150000	12200000	-1.02869		chr19	31500000	31550000	-0.620721	chr2	132150000	132200000	0.804046
chr2	165350000	165400000	1.64339	chr19	15900000	15950000	-0.691961		chr2	156500000	156550000	1.51317	chr19	19050000	19100000	-0.384941		chr2	181400000	181450000	1.36385	chr19	12200000	12250000	-1.11373		chr19	31550000	31600000	-0.723502	chr2	132200000	132250000	0.662281
chr2	165400000	165450000	1.55439	chr19	15950000	16000000	-0.462869		chr2	156550000	156600000	1.54577	chr19	19100000	19150000	-0.525349		chr2	181450000	181500000	1.2892	chr19	12250000	12300000	-1.10202		chr19	31600000	31650000	-0.705188	chr2	132250000	132300000	0.561135
chr2	165450000	165500000	1.46204	chr19	16450000	16500000	-0.00231477		chr2	156600000	156650000	1.55788	chr19	19150000	19200000	-0.584658		chr2	181500000	181550000	1.23188	chr19	12300000	12350000	-1.11472		chr19	31650000	31700000	-0.701579	chr2	132300000	132350000	0.570852
chr2	165500000	165550000	1.46852	chr19	16500000	16550000	-0.371049		chr2	156650000	156700000	1.56083	chr19	19200000	19250000	-0.86238		chr2	181550000	181600000	1.26026	chr19	12350000	12400000	-1.12262		chr19	31700000	31750000	-0.677347	chr2	132350000	132400000	0.692743
chr2	165550000	165600000	1.56292	chr19	16550000	16600000	-0.404628		chr2	156700000	156750000	1.55444	chr19	19250000	19300000	-0.917977		chr2	181600000	181650000	0.977193	chr19	12400000	12450000	-1.10705		chr19	31750000	31800000	-0.654607	chr2	132400000	132450000	0.714012
chr2	165600000	165650000	1.64208	chr19	16600000	16650000	-0.0180291		chr2	156750000	156800000	1.56957	chr19	19300000	19350000	-0.974364		chr2	181650000	181700000	0.764629	chr19	12450000	12500000	-1.03079		chr19	31800000	31850000	-0.699219	chr2	132450000	132500000	0.612843
chr2	165650000	165700000	1.63671	chr19	16750000	16800000	-0.000143988		chr2	156800000	156850000	1.63021	chr19	19350000	19400000	-1.03961		chr3	4850000	4900000	0.021765	chr19	12500000	12550000	-0.787821		chr19	31850000	31900000	-0.753591	chr2	132500000	132550000	0.493384
chr2	165700000	165750000	1.67468	chr19	17150000	17200000	-0.0366109		chr2	156850000	156900000	1.60071	chr19	19400000	19450000	-1.08868		chr3	5100000	5150000	0.0790679	chr19	12550000	12600000	-0.575235		chr19	31900000	31950000	-0.901084	chr2	132550000	132600000	0.367842
chr2	165750000	165800000	1.65818	chr19	17200000	17250000	-0.0923041		chr2	156900000	156950000	1.57322	chr19	19450000	19500000	-1.10075		chr3	5150000	5200000	0.372633	chr19	12600000	12650000	-0.521635		chr19	31950000	32000000	-0.94153	chr2	132600000	132650000	0.250224
chr2	165800000	165850000	1.61031	chr19	17250000	17300000	-0.26938		chr2	156950000	157000000	1.61724	chr19	19500000	19550000	-1.11047		chr3	5200000	5250000	0.430811	chr19	12650000	12700000	-0.683245		chr19	32000000	32050000	-0.69569	chr2	132650000	132700000	0.0750316
chr2	165850000	165900000	1.68278	chr19	17300000	17350000	-0.170207		chr2	157000000	157050000	1.64046	chr19	19550000	19600000	-1.14137		chr3	5250000	5300000	0.384028	chr19	12700000	12750000	-0.956701		chr19	32050000	32100000	-0.407437	chr2	143700000	143750000	0.149478
chr2	165900000	165950000	1.67149	chr19	17350000	17400000	-0.0131009		chr2	157050000	157100000	1.59693	chr19	19600000	19650000	-1.1025		chr3	5300000	5350000	0.348118	chr19	12750000	12800000	-0.928805		chr19	32100000	32150000	-0.277608	chr2	143750000	143800000	0.267373
chr2	165950000	166000000	1.64665	chr19	17400000	17450000	-0.318792		chr2	157100000	157150000	1.58742	chr19	19650000	19700000	-1.20933		chr3	5350000	5400000	0.307345	chr19	12800000	12850000	-0.526019		chr19	32150000	32200000	-0.0282733	chr2	143800000	143850000	0.160265
chr2	166000000	166050000	1.62298	chr19	17450000	17500000	-0.531348		chr2	157150000	157200000	1.56809	chr19	19700000	19750000	-1.17792		chr3	5550000	5600000	0.087229	chr19	12850000	12900000	-0.466975		chr19	32500000	32550000	-0.0909848	chr2	143850000	143900000	0.000397296
chr2	166050000	166100000	1.54513	chr19	17500000	17550000	-0.863906		chr2	157200000	157250000	1.59863	chr19	19750000	19800000	-1.09412		chr3	7350000	7400000	0.223032	chr19	12900000	12950000	-0.920236		chr19	32550000	32600000	-0.132052	chr2	143950000	144000000	0.0456552
chr2	166100000	166150000	1.5351	chr19	17550000	17600000	-1.08714		chr2	157250000	157300000	1.60926	chr19	19800000	19850000	-1.11564		chr3	7400000	7450000	0.24128	chr19	12950000	13000000	-1.0832		chr19	32600000	32650000	-0.333872	chr2	144000000	144050000	0.21262
chr2	166150000	166200000	1.5848	chr19	17600000	17650000	-1.09287		chr2	157300000	157350000	1.55203	chr19	19850000	19900000	-1.15752		chr3	7450000	7500000	0.618296	chr19	13000000	13050000	-1.14703		chr19	32650000	32700000	-0.478693	chr2	144050000	144100000	0.295854
chr2	166200000	166250000	1.5256	chr19	17650000	17700000	-1.14171		chr2	157350000	157400000	1.55616	chr19	19900000	19950000	-1.15442		chr3	7500000	7550000	0.857284	chr19	13050000	13100000	-1.16159		chr19	32700000	32750000	-0.255362	chr2	144100000	144150000	0.223286
chr2	166250000	166300000	1.58818	chr19	17700000	17750000	-0.999559		chr2	157400000	157450000	1.50118	chr19	19950000	20000000	-1.15265		chr3	7550000	7600000	0.436017	chr19	13100000	13150000	-1.15248		chr19	32750000	32800000	-0.182383	chr2	144150000	144200000	0.13886
chr2	166300000	166350000	1.57985	chr19	17750000	17800000	-1.08991		chr2	157450000	157500000	1.40042	chr19	20000000	20050000	-1.18826		chr3	7600000	7650000	0.275368	chr19	13150000	13200000	-1.16697		chr19	32800000	32850000	-0.084846	chr2	144200000	144250000	0.0923986
chr2	166350000	166400000	1.56856	chr19	17800000	17850000	-1.18928		chr2	157500000	157550000	1.4712	chr19	20050000	20100000	-1.16003		chr3	7650000	7700000	0.0770174	chr19	13200000	13250000	-1.14051		chr19	32900000	32950000	-0.238745	chr2	145650000	145700000	0.0802351
chr2	166400000	166450000	1.59027	chr19	17850000	17900000	-1.2593		chr2	157550000	157600000	1.4722	chr19	20100000	20150000	-1.16955		chr3	7900000	7950000	0.0493671	chr19	13250000	13300000	-1.16288		chr19	32950000	33000000	-0.424129	chr2	145700000	145750000	0.0578434
chr2	166450000	166500000	1.54248	chr19	17900000	17950000	-1.16912		chr2	157600000	157650000	1.395	chr19	20150000	20200000	-1.20052		chr3	7950000	8000000	0.336811	chr19	13300000	13350000	-1.16834		chr19	33000000	33050000	-0.577012	chr2	148250000	148300000	0.0807081
chr2	166500000	166550000	1.6804	chr19	17950000	18000000	-1.1247		chr2	157650000	157700000	1.42417	chr19	20200000	20250000	-1.1704		chr3	8000000	8050000	0.528376	chr19	13350000	13400000	-1.18364		chr19	33050000	33100000	-0.751418	chr2	148300000	148350000	0.0530011
chr2	166550000	166600000	1.77238	chr19	18000000	18050000	-1.1813		chr2	157700000	157750000	1.39754	chr19	20250000	20300000	-1.14429		chr3	8050000	8100000	0.568715	chr19	13400000	13450000	-1.13651		chr19	33100000	33150000	-0.881214	chr2	151550000	151600000	0.0388694
chr2	166600000	166650000	1.77086	chr19	18050000	18100000	-1.21453		chr2	157750000	157800000	1.3899	chr19	20300000	20350000	-1.11435		chr3	8100000	8150000	0.62391	chr19	13450000	13500000	-1.15518		chr19	33150000	33200000	-0.780332	chr2	151600000	151650000	0.148385
chr2	166650000	166700000	1.81833	chr19	18100000	18150000	-1.2609		chr2	157800000	157850000	1.48159	chr19	20350000	20400000	-1.09453		chr3	8150000	8200000	0.484687	chr19	13500000	13550000	-1.21629		chr19	33200000	33250000	-0.754067	chr2	151650000	151700000	0.267499
chr2	166700000	166750000	1.81878	chr19	18150000	18200000	-1.32452		chr2	157850000	157900000	1.5525	chr19	20400000	20450000	-0.711976		chr3	8200000	8250000	0.451326	chr19	13550000	13600000	-1.16434		chr19	33250000	33300000	-0.757301	chr2	151700000	151750000	0.523429
chr2	166750000	166800000	1.63369	chr19	18200000	18250000	-1.32952		chr2	157900000	157950000	1.54026	chr19	20450000	20500000	-0.187697		chr3	8250000	8300000	0.64727	chr19	13600000	13650000	-1.15623		chr19	33300000	33350000	-0.818712	chr2	151750000	151800000	0.721213
chr2	166800000	166850000	1.53325	chr19	18250000	18300000	-1.34664		chr2	157950000	158000000	1.56156	chr19	20500000	20550000	-0.600973		chr3	8300000	8350000	0.576783	chr19	13650000	13700000	-1.1623		chr19	33350000	33400000	-0.970084	chr2	151800000	151850000	0.770521
chr2	166850000	166900000	1.63926	chr19	18300000	18350000	-1.23539		chr2	158000000	158050000	1.5062	chr19	20550000	20600000	-0.905872		chr3	8350000	8400000	0.420165	chr19	13700000	13750000	-1.14375		chr19	33400000	33450000	-1.00196	chr2	151850000	151900000	0.800336
chr2	166900000	166950000	1.67781	chr19	18350000	18400000	-1.15272		chr2	158050000	158100000	1.4732	chr19	20600000	20650000	-0.93144		chr3	8400000	8450000	0.473947	chr19	13750000	13800000	-1.13734		chr19	33450000	33500000	-1.03868	chr2	151900000	151950000	0.891452
chr2	166950000	167000000	1.71393	chr19	18400000	18450000	-1.18523		chr2	158100000	158150000	1.48115	chr19	20650000	20700000	-1.03653		chr3	8450000	8500000	0.645792	chr19	13800000	13850000	-1.16189		chr19	33500000	33550000	-1.19929	chr2	151950000	152000000	0.939702
chr2	167000000	167050000	1.63507	chr19	18450000	18500000	-1.22618		chr2	158150000	158200000	1.47451	chr19	20700000	20750000	-1.1423		chr3	8500000	8550000	0.885473	chr19	13850000	13900000	-1.22406		chr19	33550000	33600000	-1.28261	chr2	152000000	152050000	1.00504
chr2	167050000	167100000	1.67109	chr19	18500000	18550000	-1.23132		chr2	158200000	158250000	1.36075	chr19	20750000	20800000	-1.15324		chr3	8550000	8600000	1.05309	chr19	13900000	13950000	-1.22049		chr19	33600000	33650000	-1.25349	chr2	152050000	152100000	1.13777
chr2	167100000	167150000	1.71275	chr19	18550000	18600000	-1.10818		chr2	158250000	158300000	1.23346	chr19	20800000	20850000	-1.09958		chr3	8600000	8650000	1.13948	chr19	13950000	14000000	-1.16278		chr19	33650000	33700000	-1.20701	chr2	152100000	152150000	1.21351
chr2	167150000	167200000	1.77012	chr19	18600000	18650000	-0.715352		chr2	158300000	158350000	1.04705	chr19	20850000	20900000	-1.09987		chr3	8650000	8700000	1.25997	chr19	14000000	14050000	-1.08804		chr19	33700000	33750000	-1.20415	chr2	152150000	152200000	1.31917
chr2	167200000	167250000	1.76319	chr19	18900000	18950000	-0.04084		chr2	158350000	158400000	0.653219	chr19	20900000	20950000	-1.1512		chr3	8700000	8750000	1.26646	chr19	14050000	14100000	-1.04525		chr19	33750000	33800000	-1.23057	chr2	152200000	152250000	1.30725
chr2	167250000	167300000	1.75657	chr19	18950000	19000000	-0.440117		chr2	158400000	158450000	0.538456	chr19	20950000	21000000	-1.14419		chr3	8750000	8800000	1.20292	chr19	14100000	14150000	-1.09244		chr19	33800000	33850000	-1.2095	chr2	152250000	152300000	1.33621
chr2	167300000	167350000	1.69193	chr19	19000000	19050000	-0.720565		chr2	158450000	158500000	0.482482	chr19	21000000	21050000	-1.05959		chr3	8800000	8850000	1.28049	chr19	14150000	14200000	-1.11225		chr19	33850000	33900000	-1.27266	chr2	152300000	152350000	1.34673
chr2	167350000	167400000	1.66979	chr19	19050000	19100000	-0.933465		chr2	158500000	158550000	0.205992	chr19	21050000	21100000	-0.939014		chr3	8850000	8900000	1.38299	chr19	14200000	14250000	-1.08217		chr19	33900000	33950000	-1.28103	chr2	152350000	152400000	1.35887
chr2	167400000	167450000	1.73245	chr19	19100000	19150000	-0.86613		chr2	158550000	158600000	0.170996	chr19	21100000	21150000	-0.652886		chr3	8900000	8950000	1.41215	chr19	14250000	14300000	-1.06903		chr19	33950000	34000000	-1.22307	chr2	152400000	152450000	1.439
chr2	167450000	167500000	1.74432	chr19	19150000	19200000	-0.840183		chr2	158600000	158650000	0.140716	chr19	21150000	21200000	-0.375455		chr3	8950000	9000000	1.43614	chr19	14300000	14350000	-1.08653		chr19	34000000	34050000	-1.16305	chr2	152450000	152500000	1.48616
chr2	167500000	167550000	1.67857	chr19	19200000	19250000	-0.974768		chr2	160450000	160500000	0.0769004	chr19	21200000	21250000	-0.560058		chr3	9000000	9050000	1.36444	chr19	14350000	14400000	-1.10568		chr19	34050000	34100000	-1.02027	chr2	152500000	152550000	1.51572
chr2	167550000	167600000	1.65691	chr19	19250000	19300000	-1.01277		chr2	160500000	160550000	0.156061	chr19	21250000	21300000	-0.70863		chr3	9050000	9100000	1.40948	chr19	14400000	14450000	-1.10554		chr19	34100000	34150000	-0.774783	chr2	152550000	152600000	1.57307
chr2	167600000	167650000	1.64569	chr19	19300000	19350000	-1.06434		chr2	160550000	160600000	0.15817	chr19	21300000	21350000	-0.456533		chr3	9100000	9150000	1.37581	chr19	14450000	14500000	-1.07578		chr19	34150000	34200000	-0.618145	chr2	152600000	152650000	1.56819
chr2	167650000	167700000	1.61291	chr19	19350000	19400000	-1.19184		chr2	162750000	162800000	0.222318	chr19	21350000	21400000	-0.53784		chr3	9150000	9200000	1.27343	chr19	14500000	14550000	-0.98245		chr19	34200000	34250000	-0.35713	chr2	152650000	152700000	1.5524
chr2	167700000	167750000	1.60183	chr19	19400000	19450000	-1.28826		chr2	162800000	162850000	0.42999	chr19	21400000	21450000	-0.906837		chr3	9200000	9250000	1.35711	chr19	14550000	14600000	-0.931913		chr19	34250000	34300000	-0.113396	chr2	152700000	152750000	1.6274
chr2	167750000	167800000	1.65218	chr19	19450000	19500000	-1.36183		chr2	162850000	162900000	0.556792	chr19	21450000	21500000	-1.07922		chr3	9250000	9300000	1.42761	chr19	14600000	14650000	-0.87092		chr19	34400000	34450000	-0.0920224	chr2	152750000	152800000	1.64771
chr2	167800000	167850000	1.66768	chr19	19500000	19550000	-1.38414		chr2	162900000	162950000	0.502145	chr19	21500000	21550000	-1.17568		chr3	9300000	9350000	1.26749	chr19	14650000	14700000	-0.831369		chr19	34450000	34500000	-0.125655	chr2	152800000	152850000	1.59146
chr2	167850000	167900000	1.53438	chr19	19550000	19600000	-1.31915		chr2	162950000	163000000	0.365609	chr19	21550000	21600000	-1.12257		chr3	9350000	9400000	1.21576	chr19	14700000	14750000	-0.8843		chr19	34500000	34550000	-0.0419365	chr2	152850000	152900000	1.56354
chr2	167900000	167950000	1.36622	chr19	19600000	19650000	-1.30187		chr2	163000000	163050000	0.372135	chr19	21600000	21650000	-1.02404		chr3	9400000	9450000	1.31427	chr19	14750000	14800000	-1.01715		chr19	34550000	34600000	-0.0272605	chr2	152900000	152950000	1.61458
chr2	167950000	168000000	1.4575	chr19	19650000	19700000	-1.39608		chr2	163050000	163100000	0.463756	chr19	21650000	21700000	-0.867647		chr3	9450000	9500000	1.46981	chr19	14800000	14850000	-1.10179		chr19	34600000	34650000	-0.340246	chr2	152950000	153000000	1.59679
chr2	168000000	168050000	1.46938	chr19	19700000	19750000	-1.42745		chr2	163100000	163150000	0.608766	chr19	21700000	21750000	-0.640625		chr3	9500000	9550000	1.52447	chr19	14850000	14900000	-1.13374		chr19	34650000	34700000	-0.557811	chr2	153000000	153050000	1.55356
chr2	168050000	168100000	1.04136	chr19	19750000	19800000	-1.37167		chr2	163150000	163200000	0.883655	chr19	21750000	21800000	-0.661198		chr3	9550000	9600000	1.33076	chr19	14900000	14950000	-1.20185		chr19	34700000	34750000	-0.499975	chr2	153050000	153100000	1.58295
chr2	168100000	168150000	0.514515	chr19	19800000	19850000	-1.27828		chr2	163200000	163250000	1.09046	chr19	21800000	21850000	-0.586281		chr3	9600000	9650000	1.16827	chr19	14950000	15000000	-1.15095		chr19	34750000	34800000	-0.509951	chr2	153100000	153150000	1.61145
chr2	168150000	168200000	0.41667	chr19	19850000	19900000	-1.29373		chr2	163250000	163300000	1.184	chr19	21850000	21900000	-0.190669		chr3	9650000	9700000	1.06345	chr19	15000000	15050000	-1.10641		chr19	34800000	34850000	-0.562806	chr2	153150000	153200000	1.58043
chr2	168200000	168250000	0.597562	chr19	19900000	19950000	-1.3472		chr2	163300000	163350000	1.20744	chr19	21900000	21950000	-0.106531		chr3	9700000	9750000	1.08293	chr19	15050000	15100000	-1.13993		chr19	34850000	34900000	-0.396803	chr2	153200000	153250000	1.57831
chr2	168250000	168300000	0.815089	chr19	19950000	20000000	-1.31997		chr2	163350000	163400000	1.25226	chr19	21950000	22000000	-0.177824		chr3	9750000	9800000	1.20941	chr19	15100000	15150000	-1.1563		chr19	34900000	34950000	-0.132738	chr2	153250000	153300000	1.49007
chr2	168300000	168350000	1.03748	chr19	20000000	20050000	-1.34424		chr2	163400000	163450000	1.37132	chr19	22000000	22050000	-0.570371		chr3	9800000	9850000	1.15665	chr19	15150000	15200000	-1.14855		chr19	35050000	35100000	-0.305544	chr2	153300000	153350000	1.47382
chr2	168350000	168400000	1.015	chr19	20050000	20100000	-1.36783		chr2	163450000	163500000	1.42941	chr19	22050000	22100000	-0.77118		chr3	9850000	9900000	0.939714	chr19	15200000	15250000	-1.17525		chr19	35100000	35150000	-0.623064	chr2	153350000	153400000	1.45968
chr2	168400000	168450000	0.862058	chr19	20100000	20150000	-1.3615		chr2	163500000	163550000	1.42915	chr19	22100000	22150000	-0.848498		chr3	9900000	9950000	0.822195	chr19	15250000	15300000	-1.13114		chr19	35150000	35200000	-0.594532	chr2	153400000	153450000	1.4447
chr2	168450000	168500000	0.58969	chr19	20150000	20200000	-1.30105		chr2	163550000	163600000	1.43812	chr19	22150000	22200000	-0.931651		chr3	9950000	10000000	0.820478	chr19	15300000	15350000	-1.02689		chr19	35200000	35250000	-0.479955	chr2	153450000	153500000	1.36704
chr2	168500000	168550000	0.343597	chr19	20200000	20250000	-1.18776		chr2	163600000	163650000	1.41577	chr19	22200000	22250000	-0.904387		chr3	10000000	10050000	0.798224	chr19	15350000	15400000	-0.838533		chr19	35250000	35300000	-0.578226	chr2	153500000	153550000	1.23854
chr2	168550000	168600000	0.234958	chr19	20250000	20300000	-1.09929		chr2	163650000	163700000	1.39754	chr19	22250000	22300000	-0.880444		chr3	10050000	10100000	0.750896	chr19	15400000	15450000	-0.682171		chr19	35300000	35350000	-0.550587	chr2	153550000	153600000	1.19348
chr2	168600000	168650000	0.0152908	chr19	20300000	20350000	-1.09834		chr2	163700000	163750000	1.38648	chr19	22300000	22350000	-0.848106		chr3	10100000	10150000	0.601761	chr19	15450000	15500000	-0.761314		chr19	35350000	35400000	-0.593583	chr2	153600000	153650000	1.08549
chr2	168650000	168700000	0.0266976	chr19	20350000	20400000	-1.12252		chr2	163750000	163800000	1.44497	chr19	22350000	22400000	-0.888564		chr3	10150000	10200000	0.503271	chr19	15500000	15550000	-0.754682		chr19	35400000	35450000	-0.71261	chr2	153650000	153700000	0.922042
chr2	168700000	168750000	0.192524	chr19	20400000	20450000	-0.687075		chr2	163800000	163850000	1.55241	chr19	22400000	22450000	-1.12178		chr3	10200000	10250000	0.564634	chr19	15550000	15600000	-0.71517		chr19	35450000	35500000	-0.67107	chr2	153700000	153750000	0.796908
chr2	168750000	168800000	0.213796	chr19	20450000	20500000	-0.08586		chr2	163850000	163900000	1.54671	chr19	22450000	22500000	-1.22202		chr3	10250000	10300000	0.631509	chr19	15600000	15650000	-0.818193		chr19	35500000	35550000	-0.730661	chr2	153750000	153800000	0.752743
chr2	169950000	170000000	0.238839	chr19	20500000	20550000	-0.192286		chr2	163900000	163950000	1.51541	chr19	22500000	22550000	-1.17447		chr3	10300000	10350000	0.823028	chr19	15650000	15700000	-0.867928		chr19	35550000	35600000	-0.905852	chr2	153800000	153850000	0.586533
chr2	170000000	170050000	0.0450583	chr19	20550000	20600000	-0.616358		chr2	163950000	164000000	1.47881	chr19	22550000	22600000	-1.23255		chr3	10350000	10400000	0.632919	chr19	15700000	15750000	-0.968699		chr19	35600000	35650000	-0.891594	chr2	153850000	153900000	0.453016
chr2	170050000	170100000	0.0164001	chr19	20600000	20650000	-0.744805		chr2	164000000	164050000	1.44921	chr19	22600000	22650000	-1.21115		chr3	10400000	10450000	0.242317	chr19	15750000	15800000	-1.0217		chr19	35650000	35700000	-0.857914	chr2	153900000	153950000	0.636005
chr2	172150000	172200000	0.153894	chr19	20650000	20700000	-0.826036		chr2	164050000	164100000	1.36157	chr19	22650000	22700000	-1.17026		chr3	14550000	14600000	0.558956	chr19	15800000	15850000	-1.08414		chr19	35700000	35750000	-0.813674	chr2	153950000	154000000	0.709124
chr2	172200000	172250000	0.410165	chr19	20700000	20750000	-0.99383		chr2	164100000	164150000	1.32167	chr19	22700000	22750000	-1.17141		chr3	14600000	14650000	0.717944	chr19	15850000	15900000	-1.03094		chr19	35750000	35800000	-0.680793	chr2	154000000	154050000	0.803036
chr2	172250000	172300000	0.446532	chr19	20750000	20800000	-1.12052		chr2	164150000	164200000	1.40496	chr19	22750000	22800000	-1.2035		chr3	14650000	14700000	0.341871	chr19	15900000	15950000	-0.928897		chr19	35800000	35850000	-0.600916	chr2	154050000	154100000	0.869825
chr2	172300000	172350000	0.172888	chr19	20800000	20850000	-0.97479		chr2	164200000	164250000	1.5754	chr19	22800000	22850000	-1.2004		chr3	14750000	14800000	0.148373	chr19	15950000	16000000	-0.456988		chr19	35850000	35900000	-0.528433	chr2	154100000	154150000	0.91984
chr2	172800000	172850000	0.507814	chr19	20850000	20900000	-0.761407		chr2	164250000	164300000	1.59488	chr19	22850000	22900000	-1.1772		chr3	14800000	14850000	0.399767	chr19	16000000	16050000	-0.0391481		chr19	35900000	35950000	-0.513148	chr2	154150000	154200000	1.11308
chr2	172850000	172900000	0.76648	chr19	20900000	20950000	-0.706698		chr2	164300000	164350000	1.52233	chr19	22900000	22950000	-1.13124		chr3	14850000	14900000	0.329711	chr19	16050000	16100000	-0.114946		chr19	35950000	36000000	-0.468329	chr2	154200000	154250000	1.31692
chr2	172900000	172950000	0.123805	chr19	20950000	21000000	-0.566068		chr2	164350000	164400000	1.48842	chr19	22950000	23000000	-0.911289		chr3	14900000	14950000	0.0014192	chr19	16100000	16150000	-0.106091		chr19	36000000	36050000	-0.608481	chr2	154250000	154300000	1.39848
chr2	173000000	173050000	0.200509	chr19	21000000	21050000	-0.490875		chr2	164400000	164450000	1.4444	chr19	23000000	23050000	-0.688147		chr3	19000000	19050000	0.0908046	chr19	17350000	17400000	-0.154365		chr19	36050000	36100000	-0.600024	chr2	154300000	154350000	1.42062
chr2	173050000	173100000	0.800195	chr19	21050000	21100000	-0.357798		chr2	164450000	164500000	1.49979	chr19	23050000	23100000	-0.717179		chr3	19050000	19100000	0.7177	chr19	17400000	17450000	-0.271924		chr19	36100000	36150000	-0.228121	chr2	154350000	154400000	1.45136
chr2	173100000	173150000	0.970154	chr19	21300000	21350000	-0.136394		chr2	164500000	164550000	1.56808	chr19	23100000	23150000	-0.598593		chr3	19100000	19150000	0.668906	chr19	17450000	17500000	-0.644673		chr19	38950000	39000000	-0.195191	chr2	154400000	154450000	1.45522
chr2	173150000	173200000	0.495438	chr19	21350000	21400000	-0.115943		chr2	164550000	164600000	1.60809	chr19	23150000	23200000	-0.349502		chr3	19150000	19200000	0.518068	chr19	17500000	17550000	-1.04209		chr19	39000000	39050000	-0.329856	chr2	154450000	154500000	1.48326
chr2	173200000	173250000	0.181771	chr19	21400000	21450000	-0.655373		chr2	164600000	164650000	1.62883	chr19	23200000	23250000	-0.0842656		chr3	19200000	19250000	0.334382	chr19	17550000	17600000	-1.11279		chr19	39050000	39100000	-0.982443	chr2	154500000	154550000	1.49314
chr2	173450000	173500000	0.070414	chr19	21450000	21500000	-0.931132		chr2	164650000	164700000	1.63292	chr19	23350000	23400000	-0.0464713		chr3	19250000	19300000	0.348421	chr19	17600000	17650000	-1.18148		chr19	39100000	39150000	-1.22112	chr2	154550000	154600000	1.48463
chr2	173500000	173550000	0.339813	chr19	21500000	21550000	-0.861943		chr2	164700000	164750000	1.58578	chr19	23400000	23450000	-0.150075		chr3	19300000	19350000	0.507898	chr19	17650000	17700000	-1.18775		chr19	39150000	39200000	-1.23111	chr2	154600000	154650000	1.45574
chr2	173550000	173600000	0.252967	chr19	21550000	21600000	-0.722406		chr2	164750000	164800000	1.55848	chr19	23450000	23500000	-0.372442		chr3	19350000	19400000	0.524037	chr19	17700000	17750000	-1.19771		chr19	39200000	39250000	-1.22201	chr2	154650000	154700000	1.45534
chr2	174150000	174200000	0.0777919	chr19	21600000	21650000	-0.64949		chr2	164800000	164850000	1.56409	chr19	23500000	23550000	-0.556307		chr3	19400000	19450000	0.376905	chr19	17750000	17800000	-1.22875		chr19	39250000	39300000	-1.30065	chr2	154700000	154750000	1.47692
chr2	174200000	174250000	0.0552465	chr19	21650000	21700000	-0.172345		chr2	164850000	164900000	1.56679	chr19	23550000	23600000	-0.602584		chr3	19450000	19500000	0.192531	chr19	17800000	17850000	-1.245		chr19	39300000	39350000	-1.30963	chr2	154750000	154800000	1.50553
chr2	174250000	174300000	0.0952977	chr19	21750000	21800000	-0.35992		chr2	164900000	164950000	1.47395	chr19	23600000	23650000	-0.612528		chr3	19500000	19550000	0.371968	chr19	17850000	17900000	-1.23739		chr19	39350000	39400000	-1.22672	chr2	154800000	154850000	1.39407
chr2	179550000	179600000	0.0263508	chr19	21800000	21850000	-0.14512		chr2	164950000	165000000	1.36751	chr19	23650000	23700000	-0.682423		chr3	19550000	19600000	0.442828	chr19	17900000	17950000	-1.23544		chr19	39400000	39450000	-1.08587	chr2	154850000	154900000	1.44722
chr2	179600000	179650000	0.467294	chr19	21900000	21950000	-0.0223865		chr2	165000000	165050000	1.39964	chr19	23700000	23750000	-0.558594		chr3	19600000	19650000	0.0613315	chr19	17950000	18000000	-1.21655		chr19	39450000	39500000	-1.14076	chr2	154900000	154950000	1.46392
chr2	179650000	179700000	0.781853	chr19	21950000	22000000	-0.247103		chr2	165050000	165100000	1.46418	chr19	23750000	23800000	-0.29794		chr3	19750000	19800000	0.00594509	chr19	18000000	18050000	-1.16241		chr19	39500000	39550000	-1.23509	chr2	154950000	155000000	1.48373
chr2	179700000	179750000	0.970864	chr19	22000000	22050000	-0.582434		chr2	165100000	165150000	1.51426	chr19	23800000	23850000	-0.274715		chr3	19800000	19850000	0.410684	chr19	18050000	18100000	-1.1559		chr19	39550000	39600000	-1.2436	chr2	155000000	155050000	1.5412
chr2	179750000	179800000	1.04735	chr19	22050000	22100000	-0.730419		chr2	165150000	165200000	1.50739	chr19	23850000	23900000	-0.280743		chr3	19850000	19900000	0.672956	chr19	18100000	18150000	-1.19515		chr19	39600000	39650000	-1.26267	chr2	155050000	155100000	1.53948
chr2	179800000	179850000	1.16468	chr19	22100000	22150000	-0.721365		chr2	165200000	165250000	1.50153	chr19	23900000	23950000	-0.107844		chr3	19900000	19950000	0.830936	chr19	18150000	18200000	-1.2054		chr19	39650000	39700000	-1.27114	chr2	155100000	155150000	1.55293
chr2	179850000	179900000	1.1667	chr19	22150000	22200000	-0.776659		chr2	165250000	165300000	1.4767	chr19	25550000	25600000	-0.210451		chr3	19950000	20000000	0.856405	chr19	18200000	18250000	-1.18304		chr19	39700000	39750000	-1.26421	chr2	155150000	155200000	1.53704
chr2	179900000	179950000	1.12751	chr19	22200000	22250000	-0.823799		chr2	165300000	165350000	1.46168	chr19	25600000	25650000	-0.453353		chr3	20000000	20050000	0.389167	chr19	18250000	18300000	-1.20197		chr19	39750000	39800000	-1.20605	chr2	155200000	155250000	1.54476
chr2	179950000	180000000	1.3908	chr19	22250000	22300000	-0.825969		chr2	165350000	165400000	1.47555	chr19	25650000	25700000	-0.514103		chr3	21550000	21600000	0.00721347	chr19	18300000	18350000	-1.1915		chr19	39800000	39850000	-1.27046	chr2	155250000	155300000	1.52759
chr2	180000000	180050000	1.3038	chr19	22300000	22350000	-0.810176		chr2	165400000	165450000	1.43271	chr19	25700000	25750000	-0.594728		chr3	21600000	21650000	0.230653	chr19	18350000	18400000	-1.21195		chr19	39850000	39900000	-1.2403	chr2	155300000	155350000	1.51561
chr2	180050000	180100000	1.23322	chr19	22350000	22400000	-0.873758		chr2	165450000	165500000	1.35481	chr19	25750000	25800000	-0.986112		chr3	21650000	21700000	0.39198	chr19	18400000	18450000	-1.25546		chr19	39900000	39950000	-1.30576	chr2	155350000	155400000	1.5399
chr2	180100000	180150000	1.32616	chr19	22400000	22450000	-1.12359		chr2	165500000	165550000	1.41217	chr19	25800000	25850000	-1.15578		chr3	21700000	21750000	0.495451	chr19	18450000	18500000	-1.2546		chr19	39950000	40000000	-1.29363	chr2	155400000	155450000	1.56459
chr2	180150000	180200000	1.42439	chr19	22450000	22500000	-1.21295		chr2	165550000	165600000	1.49468	chr19	25850000	25900000	-1.17231		chr3	21750000	21800000	0.524226	chr19	18500000	18550000	-1.20683		chr19	40000000	40050000	-1.27086	chr2	155450000	155500000	1.59376
chr2	180200000	180250000	1.40336	chr19	22500000	22550000	-1.21676		chr2	165600000	165650000	1.55026	chr19	25900000	25950000	-1.20968		chr3	21800000	21850000	0.82186	chr19	18550000	18600000	-1.12962		chr19	40050000	40100000	-1.2673	chr2	155500000	155550000	1.6129
chr2	180250000	180300000	1.37777	chr19	22550000	22600000	-1.25163		chr2	165650000	165700000	1.53117	chr19	25950000	26000000	-1.2534		chr3	21850000	21900000	0.849192	chr19	18600000	18650000	-0.95243		chr19	40100000	40150000	-1.25745	chr2	155550000	155600000	1.55415
chr2	180300000	180350000	1.50539	chr19	22600000	22650000	-1.27732		chr2	165700000	165750000	1.52846	chr19	26000000	26050000	-1.23709		chr3	21900000	21950000	0.550071	chr19	18650000	18700000	-0.465129		chr19	40150000	40200000	-1.2211	chr2	155600000	155650000	1.50506
chr2	180350000	180400000	1.50995	chr19	22650000	22700000	-1.2804		chr2	165750000	165800000	1.45926	chr19	26050000	26100000	-1.23664		chr3	21950000	22000000	0.428196	chr19	18700000	18750000	-0.0646679		chr19	40200000	40250000	-1.14703	chr2	155650000	155700000	1.53122
chr2	180400000	180450000	1.54489	chr19	22700000	22750000	-1.26364		chr2	165800000	165850000	1.46134	chr19	26100000	26150000	-1.2309		chr3	22000000	22050000	0.343661	chr19	18800000	18850000	-0.0557689		chr19	40250000	40300000	-0.952897	chr2	155700000	155750000	1.52888
chr2	180450000	180500000	1.5424	chr19	22750000	22800000	-1.21424		chr2	165850000	165900000	1.46585	chr19	26150000	26200000	-1.22021		chr3	22050000	22100000	0.210452	chr19	18850000	18900000	-0.377463		chr19	40300000	40350000	-0.5351	chr2	155750000	155800000	1.54114
chr2	180500000	180550000	1.43848	chr19	22800000	22850000	-1.25967		chr2	165900000	165950000	1.47761	chr19	26200000	26250000	-1.2512		chr3	26950000	27000000	0.0126925	chr19	18900000	18950000	-0.48139		chr19	40350000	40400000	-0.366339	chr2	155800000	155850000	1.55092
chr2	180550000	180600000	1.48738	chr19	22850000	22900000	-1.2356		chr2	165950000	166000000	1.475	chr19	26250000	26300000	-1.18648		chr3	27000000	27050000	0.806121	chr19	18950000	19000000	-0.285497		chr19	40400000	40450000	-0.331539	chr2	155850000	155900000	1.55261
chr2	180600000	180650000	1.51313	chr19	22900000	22950000	-1.07276		chr2	166000000	166050000	1.49633	chr19	26300000	26350000	-1.17453		chr3	27050000	27100000	1.1185	chr19	19000000	19050000	-0.33447		chr19	40450000	40500000	-0.129004	chr2	155900000	155950000	1.58678
chr2	180650000	180700000	1.56189	chr19	22950000	23000000	-0.8393		chr2	166050000	166100000	1.4354	chr19	26350000	26400000	-1.19386		chr3	27100000	27150000	1.0662	chr19	19050000	19100000	-0.447117		chr19	40500000	40550000	-0.0724613	chr2	155950000	156000000	1.61248
chr2	180700000	180750000	1.56361	chr19	23000000	23050000	-0.871322		chr2	166100000	166150000	1.45445	chr19	26400000	26450000	-1.21305		chr3	27150000	27200000	0.844868	chr19	19100000	19150000	-0.440758		chr19	40550000	40600000	-0.0833953	chr2	156000000	156050000	1.60904
chr2	180750000	180800000	1.53736	chr19	23050000	23100000	-0.843003		chr2	166150000	166200000	1.50577	chr19	26450000	26500000	-1.22923		chr3	27200000	27250000	0.783867	chr19	19150000	19200000	-0.472133		chr19	42800000	42850000	-0.00573714	chr2	156050000	156100000	1.62455
chr2	180800000	180850000	1.50803	chr19	23100000	23150000	-0.517712		chr2	166200000	166250000	1.48542	chr19	26500000	26550000	-1.20631		chr3	27250000	27300000	1.01572	chr19	19200000	19250000	-0.640991		chr19	42850000	42900000	-0.453065	chr2	156100000	156150000	1.62483
chr2	180850000	180900000	1.60397	chr19	23150000	23200000	-0.212696		chr2	166250000	166300000	1.41894	chr19	26550000	26600000	-1.18478		chr3	27300000	27350000	1.37496	chr19	19250000	19300000	-0.697381		chr19	42900000	42950000	-0.744649	chr2	156150000	156200000	1.55436
chr2	180900000	180950000	1.65147	chr19	23300000	23350000	-0.00578255		chr2	166300000	166350000	1.40933	chr19	26600000	26650000	-1.1305		chr3	27350000	27400000	1.45003	chr19	19300000	19350000	-0.637269		chr19	42950000	43000000	-0.939761	chr2	156200000	156250000	1.55924
chr2	180950000	181000000	1.59692	chr19	23350000	23400000	-0.244142		chr2	166350000	166400000	1.46392	chr19	26650000	26700000	-1.0489		chr3	27400000	27450000	1.50178	chr19	19350000	19400000	-0.75633		chr19	43000000	43050000	-1.03216	chr2	156250000	156300000	1.57589
chr2	181000000	181050000	1.6379	chr19	23400000	23450000	-0.2054		chr2	166400000	166450000	1.41368	chr19	26700000	26750000	-1.08604		chr3	27450000	27500000	1.64384	chr19	19400000	19450000	-0.937101		chr19	43050000	43100000	-1.05016	chr2	156300000	156350000	1.62675
chr2	181050000	181100000	1.73968	chr19	23450000	23500000	-0.294193		chr2	166450000	166500000	1.44448	chr19	26750000	26800000	-1.00078		chr3	27500000	27550000	1.75	chr19	19450000	19500000	-0.951539		chr19	43100000	43150000	-1.05763	chr2	156350000	156400000	1.60247
chr2	181100000	181150000	1.69635	chr19	23500000	23550000	-0.631853		chr2	166500000	166550000	1.5271	chr19	26800000	26850000	-0.938756		chr3	27550000	27600000	1.81817	chr19	19500000	19550000	-0.991309		chr19	43150000	43200000	-1.05077	chr2	156400000	156450000	1.58521
chr2	181150000	181200000	1.55826	chr19	23550000	23600000	-0.5859		chr2	166550000	166600000	1.52459	chr19	26850000	26900000	-0.996318		chr3	27600000	27650000	1.73454	chr19	19550000	19600000	-1.08088		chr19	43200000	43250000	-1.09481	chr2	156450000	156500000	1.60742
chr2	181200000	181250000	1.5578	chr19	23600000	23650000	-0.636888		chr2	166600000	166650000	1.57427	chr19	26900000	26950000	-1.02415		chr3	27650000	27700000	1.58776	chr19	19600000	19650000	-1.06661		chr19	43250000	43300000	-1.03779	chr2	156500000	156550000	1.61923
chr2	181250000	181300000	1.46149	chr19	23650000	23700000	-0.781437		chr2	166650000	166700000	1.57427	chr19	26950000	27000000	-1.01813		chr3	27700000	27750000	1.564	chr19	19650000	19700000	-1.09976		chr19	43300000	43350000	-0.95406	chr2	156550000	156600000	1.60738
chr2	181300000	181350000	1.40496	chr19	23700000	23750000	-0.50399		chr2	166700000	166750000	1.57254	chr19	27000000	27050000	-1.06284		chr3	27750000	27800000	1.51641	chr19	19700000	19750000	-1.08991		chr19	43350000	43400000	-0.923417	chr2	156600000	156650000	1.59701
chr2	181350000	181400000	1.39953	chr19	23750000	23800000	-0.220634		chr2	166750000	166800000	1.5464	chr19	27050000	27100000	-1.03049		chr3	27800000	27850000	1.61415	chr19	19750000	19800000	-1.08275		chr19	43400000	43450000	-0.868303	chr2	156650000	156700000	1.64194
chr2	181400000	181450000	1.37394	chr19	23800000	23850000	-0.00432453		chr2	166800000	166850000	1.53564	chr19	27100000	27150000	-0.986723		chr3	27850000	27900000	1.54543	chr19	19800000	19850000	-1.16033		chr19	43450000	43500000	-0.624543	chr2	156700000	156750000	1.6367
chr2	181450000	181500000	1.27812	chr19	23850000	23900000	-0.162854		chr2	166850000	166900000	1.5773	chr19	27150000	27200000	-0.927291		chr3	27900000	27950000	1.3868	chr19	19850000	19900000	-1.10539		chr19	43500000	43550000	-0.176696	chr2	156750000	156800000	1.6492
chr2	181500000	181550000	1.19228	chr19	23900000	23950000	-0.120317		chr2	166900000	166950000	1.65709	chr19	27200000	27250000	-0.710354		chr3	27950000	28000000	1.36256	chr19	19900000	19950000	-1.11086		chr19	48000000	48050000	-0.0972528	chr2	156800000	156850000	1.66629
chr2	181550000	181600000	1.16988	chr19	24000000	24050000	-0.00160896		chr2	166950000	167000000	1.68099	chr19	27250000	27300000	-0.58907		chr3	28000000	28050000	1.24198	chr19	19950000	20000000	-1.14082		chr19	48050000	48100000	-0.632034	chr2	156850000	156900000	1.65773
chr2	181600000	181650000	0.904649	chr19	24850000	24900000	-0.0262238		chr2	167000000	167050000	1.65475	chr19	27300000	27350000	-0.676529		chr3	28050000	28100000	0.951685	chr19	20000000	20050000	-1.11629		chr19	48100000	48150000	-0.856916	chr2	156900000	156950000	1.6362
chr2	181650000	181700000	0.840675	chr19	25400000	25450000	-0.0583893		chr2	167050000	167100000	1.63184	chr19	27350000	27400000	-0.49469		chr3	28100000	28150000	0.811776	chr19	20050000	20100000	-1.17861		chr19	48150000	48200000	-0.954084	chr2	156950000	157000000	1.68285
chr3	4850000	4900000	0.0815035	chr19	25550000	25600000	-0.0965603		chr2	167100000	167150000	1.65935	chr19	27400000	27450000	-0.256389		chr3	28150000	28200000	0.677728	chr19	20100000	20150000	-1.16058		chr19	48200000	48250000	-1.13158	chr2	157000000	157050000	1.67573
chr3	4900000	4950000	0.0871251	chr19	25600000	25650000	-0.193495		chr2	167150000	167200000	1.63695	chr19	27450000	27500000	-0.166561		chr3	28200000	28250000	0.58266	chr19	20150000	20200000	-1.09244		chr19	48250000	48300000	-1.18819	chr2	157050000	157100000	1.67037
chr3	4950000	5000000	0.0562177	chr19	25650000	25700000	-0.229327		chr2	167200000	167250000	1.65024	chr19	27500000	27550000	-0.244955		chr3	28250000	28300000	0.733072	chr19	20200000	20250000	-1.0264		chr19	48300000	48350000	-1.20443	chr2	157100000	157150000	1.61655
chr3	5050000	5100000	0.128879	chr19	25700000	25750000	-0.312072		chr2	167250000	167300000	1.64436	chr19	27550000	27600000	-0.505627		chr3	28300000	28350000	0.963522	chr19	20250000	20300000	-1.10558		chr19	48350000	48400000	-1.18612	chr2	157150000	157200000	1.63982
chr3	5100000	5150000	0.524591	chr19	25750000	25800000	-0.746526		chr2	167300000	167350000	1.59313	chr19	27600000	27650000	-0.654146		chr3	28350000	28400000	0.942296	chr19	20300000	20350000	-1.10972		chr19	48400000	48450000	-1.17096	chr2	157200000	157250000	1.66082
chr3	5150000	5200000	0.808367	chr19	25800000	25850000	-1.06495		chr2	167350000	167400000	1.61888	chr19	27650000	27700000	-0.574025		chr3	28400000	28450000	0.826442	chr19	20350000	20400000	-1.09559		chr19	48450000	48500000	-1.19597	chr2	157250000	157300000	1.65298
chr3	5200000	5250000	1.07197	chr19	25850000	25900000	-1.18235		chr2	167400000	167450000	1.63833	chr19	27700000	27750000	-0.542826		chr3	28450000	28500000	0.711394	chr19	20400000	20450000	-0.729698		chr19	48500000	48550000	-1.11652	chr2	157300000	157350000	1.64329
chr3	5250000	5300000	0.988695	chr19	25900000	25950000	-1.33659		chr2	167450000	167500000	1.64868	chr19	27750000	27800000	-0.296704		chr3	28500000	28550000	0.528954	chr19	20450000	20500000	-0.300921		chr19	48550000	48600000	-1.1415	chr2	157350000	157400000	1.61687
chr3	5300000	5350000	0.578833	chr19	25950000	26000000	-1.33438		chr2	167500000	167550000	1.60566	chr19	27800000	27850000	-0.126306		chr3	28550000	28600000	0.562074	chr19	20500000	20550000	-0.579115		chr19	48600000	48650000	-1.16123	chr2	157400000	157450000	1.55385
chr3	5350000	5400000	0.355438	chr19	26000000	26050000	-1.32806		chr2	167550000	167600000	1.57838	chr19	30250000	30300000	-0.187077		chr3	28600000	28650000	0.766517	chr19	20550000	20600000	-0.891327		chr19	48650000	48700000	-1.13162	chr2	157450000	157500000	1.50082
chr3	5400000	5450000	0.244989	chr19	26050000	26100000	-1.28654		chr2	167600000	167650000	1.58327	chr19	30300000	30350000	-0.628203		chr3	28650000	28700000	0.859357	chr19	20600000	20650000	-0.905155		chr19	48700000	48750000	-1.037	chr2	157500000	157550000	1.47899
chr3	5450000	5500000	0.156602	chr19	26100000	26150000	-1.20784		chr2	167650000	167700000	1.56777	chr19	30350000	30400000	-0.92796		chr3	28700000	28750000	0.359043	chr19	20650000	20700000	-0.926475		chr19	48750000	48800000	-0.968311	chr2	157550000	157600000	1.48982
chr3	5500000	5550000	0.239241	chr19	26150000	26200000	-1.18928		chr2	167700000	167750000	1.60449	chr19	30400000	30450000	-1.07446		chr3	29700000	29750000	0.00182945	chr19	20700000	20750000	-1.04983		chr19	48800000	48850000	-0.835061	chr2	157600000	157650000	1.4824
chr3	5550000	5600000	0.363067	chr19	26200000	26250000	-1.17385		chr2	167750000	167800000	1.62842	chr19	30450000	30500000	-1.10368		chr3	29750000	29800000	0.221706	chr19	20750000	20800000	-1.14652		chr19	48850000	48900000	-0.720545	chr2	157650000	157700000	1.4598
chr3	5600000	5650000	0.0106607	chr19	26250000	26300000	-1.26156		chr2	167800000	167850000	1.60192	chr19	30500000	30550000	-1.11474		chr3	29800000	29850000	0.331931	chr19	20800000	20850000	-1.17621		chr19	48900000	48950000	-0.755051	chr2	157700000	157750000	1.44489
chr3	7350000	7400000	0.553848	chr19	26300000	26350000	-1.31528		chr2	167850000	167900000	1.56525	chr19	30550000	30600000	-1.11996		chr3	29850000	29900000	0.349701	chr19	20850000	20900000	-1.18578		chr19	48950000	49000000	-0.914213	chr2	157750000	157800000	1.50709
chr3	7400000	7450000	0.582969	chr19	26350000	26400000	-1.24646		chr2	167900000	167950000	1.46878	chr19	30600000	30650000	-1.04275		chr3	29900000	29950000	0.521097	chr19	20900000	20950000	-1.16142		chr19	49000000	49050000	-1.04559	chr2	157800000	157850000	1.57374
chr3	7450000	7500000	0.733253	chr19	26400000	26450000	-1.20385		chr2	167950000	168000000	1.41332	chr19	30650000	30700000	-1.02055		chr3	29950000	30000000	0.711911	chr19	20950000	21000000	-1.11947		chr19	49050000	49100000	-1.0716	chr2	157850000	157900000	1.55119
chr3	7500000	7550000	0.945292	chr19	26450000	26500000	-1.09032		chr2	168000000	168050000	1.3556	chr19	30700000	30750000	-0.962406		chr3	30000000	30050000	0.58713	chr19	21000000	21050000	-1.08875		chr19	49100000	49150000	-1.05286	chr2	157900000	157950000	1.52095
chr3	7550000	7600000	0.723934	chr19	26500000	26550000	-1.05153		chr2	168050000	168100000	1.07931	chr19	30750000	30800000	-1.0189		chr3	30050000	30100000	0.420214	chr19	21050000	21100000	-0.977607		chr19	49150000	49200000	-1.06871	chr2	157950000	158000000	1.51287
chr3	7600000	7650000	0.729131	chr19	26550000	26600000	-0.953224		chr2	168100000	168150000	0.772515	chr19	30800000	30850000	-1.03166		chr3	30100000	30150000	0.246225	chr19	21100000	21150000	-0.774549		chr19	49200000	49250000	-1.10499	chr2	158000000	158050000	1.49692
chr3	7650000	7700000	0.557077	chr19	26600000	26650000	-0.698542		chr2	168150000	168200000	0.783428	chr19	30850000	30900000	-0.818291		chr3	30150000	30200000	0.097201	chr19	21150000	21200000	-0.456291		chr19	49250000	49300000	-1.11008	chr2	158050000	158100000	1.43014
chr3	7700000	7750000	0.107999	chr19	26650000	26700000	-0.0984531		chr2	168200000	168250000	0.80998	chr19	30900000	30950000	-0.558683		chr3	30200000	30250000	0.362128	chr19	21200000	21250000	-0.483076		chr19	49300000	49350000	-1.16705	chr2	158100000	158150000	1.37445
chr3	7850000	7900000	0.0592329	chr19	26700000	26750000	-0.338056		chr2	168250000	168300000	0.913997	chr19	30950000	31000000	-0.435752		chr3	30250000	30300000	0.346781	chr19	21250000	21300000	-0.558478		chr19	49350000	49400000	-1.15394	chr2	158150000	158200000	1.38087
chr3	7950000	8000000	0.0512702	chr19	26750000	26800000	-0.853166		chr2	168300000	168350000	1.04668	chr19	31000000	31050000	-0.629087		chr3	30300000	30350000	0.271743	chr19	21300000	21350000	-0.346182		chr19	49400000	49450000	-1.11099	chr2	158200000	158250000	1.30614
chr3	8000000	8050000	0.455613	chr19	26800000	26850000	-0.975489		chr2	168350000	168400000	1.04266	chr19	31050000	31100000	-0.816466		chr3	30350000	30400000	0.515076	chr19	21350000	21400000	-0.623813		chr19	49450000	49500000	-1.12354	chr2	158250000	158300000	1.17463
chr3	8050000	8100000	0.382895	chr19	26850000	26900000	-0.940057		chr2	168400000	168450000	0.993301	chr19	31100000	31150000	-0.761446		chr3	30400000	30450000	0.429759	chr19	21400000	21450000	-0.98878		chr19	49500000	49550000	-1.16006	chr2	158300000	158350000	0.963701
chr3	8100000	8150000	0.00836849	chr19	26900000	26950000	-0.942425		chr2	168450000	168500000	0.75636	chr19	31150000	31200000	-0.779355		chr3	30450000	30500000	0.690961	chr19	21450000	21500000	-1.05645		chr19	49550000	49600000	-1.16264	chr2	158350000	158400000	0.737171
chr3	8150000	8200000	0.188351	chr19	26950000	27000000	-0.842285		chr2	168500000	168550000	0.387383	chr19	31200000	31250000	-0.88068		chr3	30500000	30550000	0.895683	chr19	21500000	21550000	-1.12679		chr19	49600000	49650000	-1.19315	chr2	158400000	158450000	0.614624
chr3	8200000	8250000	0.529666	chr19	27000000	27050000	-0.824571		chr2	168550000	168600000	0.136625	chr19	31250000	31300000	-0.908763		chr3	30550000	30600000	0.645194	chr19	21550000	21600000	-1.13881		chr19	49650000	49700000	-1.18109	chr2	158450000	158500000	0.495802
chr3	8250000	8300000	0.712377	chr19	27050000	27100000	-0.775971		chr2	170100000	170150000	0.0103156	chr19	31300000	31350000	-0.786526		chr3	30600000	30650000	0.628956	chr19	21600000	21650000	-1.04171		chr19	49700000	49750000	-1.16467	chr2	158500000	158550000	0.350964
chr3	8300000	8350000	0.442324	chr19	27100000	27150000	-0.594025		chr2	173000000	173050000	0.28391	chr19	31350000	31400000	-0.79606		chr3	30650000	30700000	0.861899	chr19	21650000	21700000	-0.765002		chr19	49750000	49800000	-1.19564	chr2	158550000	158600000	0.292521
chr3	8450000	8500000	0.313085	chr19	27150000	27200000	-0.622469		chr2	173050000	173100000	0.692524	chr19	31400000	31450000	-0.773731		chr3	30700000	30750000	1.04107	chr19	21700000	21750000	-0.473696		chr19	49800000	49850000	-1.21802	chr2	158600000	158650000	0.117545
chr3	8500000	8550000	0.58162	chr19	27200000	27250000	-0.544025		chr2	173100000	173150000	0.758597	chr19	31450000	31500000	-0.810027		chr3	30750000	30800000	1.04951	chr19	21750000	21800000	-0.616266		chr19	49850000	49900000	-1.22046	chr2	160500000	160550000	0.126591
chr3	8550000	8600000	0.755377	chr19	27250000	27300000	-0.218891		chr2	173150000	173200000	0.783023	chr19	31500000	31550000	-0.955068		chr3	30800000	30850000	1.10395	chr19	21800000	21850000	-0.600962		chr19	49900000	49950000	-1.17915	chr2	160550000	160600000	0.0725929
chr3	8600000	8650000	1.04512	chr19	27300000	27350000	-0.132284		chr2	173200000	173250000	0.768044	chr19	31550000	31600000	-0.956223		chr3	30850000	30900000	1.32752	chr19	21850000	21900000	-0.207333		chr19	49950000	50000000	-1.1552	chr2	162750000	162800000	0.0977695
chr3	8650000	8700000	1.12641	chr19	27350000	27400000	-0.212454		chr2	173250000	173300000	0.506367	chr19	31600000	31650000	-0.895738		chr3	30900000	30950000	1.34587	chr19	21900000	21950000	-0.146528		chr19	50000000	50050000	-1.16888	chr2	162800000	162850000	0.355704
chr3	8700000	8750000	0.862576	chr19	27400000	27450000	-0.107133		chr2	173300000	173350000	0.238776	chr19	31650000	31700000	-0.824373		chr3	30950000	31000000	1.2593	chr19	21950000	22000000	-0.219484		chr19	50050000	50100000	-1.18033	chr2	162850000	162900000	0.45845
chr3	8750000	8800000	0.648806	chr19	27450000	27500000	-0.0802585		chr2	173350000	173400000	0.0979571	chr19	31700000	31750000	-0.844362		chr3	31000000	31050000	1.00379	chr19	22000000	22050000	-0.597416		chr19	50100000	50150000	-1.16884	chr2	162900000	162950000	0.451501
chr3	8800000	8850000	0.957637	chr19	27500000	27550000	-0.441435		chr2	173450000	173500000	0.0509652	chr19	31750000	31800000	-0.816066		chr3	31050000	31100000	0.538965	chr19	22050000	22100000	-0.763437		chr19	50150000	50200000	-1.18049	chr2	162950000	163000000	0.360273
chr3	8850000	8900000	1.31368	chr19	27550000	27600000	-0.745558		chr2	173500000	173550000	0.322159	chr19	31800000	31850000	-0.747103		chr3	31100000	31150000	0.406699	chr19	22100000	22150000	-0.755033		chr19	50200000	50250000	-1.19469	chr2	163000000	163050000	0.383151
chr3	8900000	8950000	1.48764	chr19	27600000	27650000	-0.831336		chr2	173550000	173600000	0.113555	chr19	31850000	31900000	-0.880648		chr3	31150000	31200000	0.202309	chr19	22150000	22200000	-0.823165		chr19	50250000	50300000	-1.20771	chr2	163050000	163100000	0.397722
chr3	8950000	9000000	1.65588	chr19	27650000	27700000	-0.888729		chr2	179650000	179700000	0.330526	chr19	31900000	31950000	-1.01642		chr3	32200000	32250000	0.637773	chr19	22200000	22250000	-0.830579		chr19	50300000	50350000	-1.17266	chr2	163100000	163150000	0.427087
chr3	9000000	9050000	1.64361	chr19	27700000	27750000	-0.750114		chr2	179700000	179750000	0.526216	chr19	31950000	32000000	-1.0148		chr3	32250000	32300000	1.16349	chr19	22250000	22300000	-0.808715		chr19	50350000	50400000	-1.15252	chr2	163150000	163200000	0.696805
chr3	9050000	9100000	1.39699	chr19	27750000	27800000	-0.5379		chr2	179750000	179800000	0.635946	chr19	32000000	32050000	-0.796654		chr3	32300000	32350000	1.13491	chr19	22300000	22350000	-0.930271		chr19	50400000	50450000	-1.14668	chr2	163200000	163250000	0.880575
chr3	9100000	9150000	1.20127	chr19	27800000	27850000	-0.517551		chr2	179800000	179850000	0.84269	chr19	32050000	32100000	-0.570199		chr3	32350000	32400000	1.15982	chr19	22350000	22400000	-1.02683		chr19	50450000	50500000	-1.13658	chr2	163250000	163300000	1.03453
chr3	9150000	9200000	1.17191	chr19	27850000	27900000	-0.516184		chr2	179850000	179900000	1.03927	chr19	32100000	32150000	-0.249144		chr3	32400000	32450000	1.18979	chr19	22400000	22450000	-1.13018		chr19	50500000	50550000	-1.10534	chr2	163300000	163350000	1.19116
chr3	9200000	9250000	1.27983	chr19	27900000	27950000	-0.423826		chr2	179900000	179950000	1.14706	chr19	32500000	32550000	-0.0323761		chr3	32450000	32500000	1.11689	chr19	22450000	22500000	-1.18566		chr19	50550000	50600000	-1.09109	chr2	163350000	163400000	1.25584
chr3	9250000	9300000	1.22222	chr19	27950000	28000000	-0.321006		chr2	179950000	180000000	1.24659	chr19	32550000	32600000	-0.239249		chr3	32500000	32550000	0.928634	chr19	22500000	22550000	-1.21144		chr19	50600000	50650000	-1.03289	chr2	163400000	163450000	1.36313
chr3	9300000	9350000	0.797786	chr19	28000000	28050000	-0.129003		chr2	180000000	180050000	1.233	chr19	32600000	32650000	-0.511942		chr3	32550000	32600000	0.935284	chr19	22550000	22600000	-1.21259		chr19	50650000	50700000	-0.997485	chr2	163450000	163500000	1.38131
chr3	9350000	9400000	0.809714	chr19	28050000	28100000	-0.0301244		chr2	180050000	180100000	1.16168	chr19	32650000	32700000	-0.631017		chr3	32600000	32650000	0.896716	chr19	22600000	22650000	-1.24495		chr19	50700000	50750000	-1.02001	chr2	163500000	163550000	1.38867
chr3	9400000	9450000	0.920045	chr19	28100000	28150000	-0.222124		chr2	180100000	180150000	1.13807	chr19	32700000	32750000	-0.481953		chr3	32650000	32700000	0.568985	chr19	22650000	22700000	-1.17114		chr19	50750000	50800000	-1.01443	chr2	163550000	163600000	1.46196
chr3	9450000	9500000	1.10624	chr19	28150000	28200000	-0.344023		chr2	180150000	180200000	1.21635	chr19	32750000	32800000	-0.310285		chr3	32700000	32750000	0.510925	chr19	22700000	22750000	-1.14555		chr19	50800000	50850000	-1.03917	chr2	163600000	163650000	1.47407
chr3	9500000	9550000	1.40803	chr19	28200000	28250000	-0.0396639		chr2	180200000	180250000	1.21108	chr19	32800000	32850000	-0.307647		chr3	32750000	32800000	0.531352	chr19	22750000	22800000	-1.24041		chr19	50850000	50900000	-1.04022	chr2	163650000	163700000	1.51165
chr3	9550000	9600000	1.59422	chr19	28850000	28900000	-0.00791133		chr2	180250000	180300000	1.2314	chr19	32850000	32900000	-0.230237		chr3	32800000	32850000	0.231971	chr19	22800000	22850000	-1.30317		chr19	50900000	50950000	-1.05051	chr2	163700000	163750000	1.46749
chr3	9600000	9650000	1.33972	chr19	28900000	28950000	-0.218995		chr2	180300000	180350000	1.34275	chr19	32900000	32950000	-0.389721		chr3	33800000	33850000	0.128143	chr19	22850000	22900000	-1.26499		chr19	50950000	51000000	-1.05374	chr2	163750000	163800000	1.50919
chr3	9650000	9700000	1.00176	chr19	28950000	29000000	-0.174506		chr2	180350000	180400000	1.34074	chr19	32950000	33000000	-0.451198		chr3	33850000	33900000	0.549066	chr19	22900000	22950000	-1.17592		chr19	51000000	51050000	-1.06592	chr2	163800000	163850000	1.5395
chr3	9700000	9750000	0.671534	chr19	30300000	30350000	-0.372636		chr2	180400000	180450000	1.40482	chr19	33000000	33050000	-0.615922		chr3	33900000	33950000	0.787458	chr19	22950000	23000000	-0.963047		chr19	51050000	51100000	-1.12542	chr2	163850000	163900000	1.5994
chr3	9750000	9800000	0.447732	chr19	30350000	30400000	-0.856521		chr2	180450000	180500000	1.402	chr19	33050000	33100000	-0.833576		chr3	33950000	34000000	0.834941	chr19	23000000	23050000	-0.885496		chr19	51100000	51150000	-1.15523	chr2	163900000	163950000	1.62811
chr3	9800000	9850000	0.745434	chr19	30400000	30450000	-1.088		chr2	180500000	180550000	1.28294	chr19	33100000	33150000	-0.827562		chr3	34000000	34050000	0.637969	chr19	23050000	23100000	-0.872287		chr19	51150000	51200000	-1.12771	chr2	163950000	164000000	1.55932
chr3	9850000	9900000	0.642984	chr19	30450000	30500000	-1.18479		chr2	180550000	180600000	1.23013	chr19	33150000	33200000	-0.935011		chr3	34050000	34100000	0.240592	chr19	23100000	23150000	-0.771541		chr19	51200000	51250000	-1.15825	chr2	164000000	164050000	1.45498
chr3	9900000	9950000	0.580955	chr19	30500000	30550000	-1.19054		chr2	180600000	180650000	1.28654	chr19	33200000	33250000	-0.962955		chr3	34100000	34150000	0.22832	chr19	23150000	23200000	-0.468983		chr19	51250000	51300000	-1.19114	chr2	164050000	164100000	1.46494
chr3	9950000	10000000	1.04923	chr19	30550000	30600000	-1.06412		chr2	180650000	180700000	1.38717	chr19	33250000	33300000	-0.858232		chr3	34150000	34200000	0.516374	chr19	23200000	23250000	-0.25097		chr19	51300000	51350000	-1.20735	chr2	164100000	164150000	1.49361
chr3	10000000	10050000	0.852397	chr19	30600000	30650000	-0.94597		chr2	180700000	180750000	1.34162	chr19	33300000	33350000	-0.915523		chr3	34200000	34250000	0.820649	chr19	23250000	23300000	-0.128125		chr19	51350000	51400000	-1.19268	chr2	164150000	164200000	1.48767
chr3	10050000	10100000	0.724337	chr19	30650000	30700000	-1.08807		chr2	180750000	180800000	1.32784	chr19	33350000	33400000	-0.977278		chr3	34250000	34300000	0.91114	chr19	23300000	23350000	-0.00442851		chr19	51400000	51450000	-1.17467	chr2	164200000	164250000	1.56951
chr3	10100000	10150000	0.758066	chr19	30700000	30750000	-1.16447		chr2	180800000	180850000	1.31596	chr19	33400000	33450000	-0.932462		chr3	34300000	34350000	0.874398	chr19	23350000	23400000	-0.236738		chr19	51450000	51500000	-1.15857	chr2	164250000	164300000	1.61686
chr3	10150000	10200000	0.460172	chr19	30750000	30800000	-1.20213		chr2	180850000	180900000	1.31951	chr19	33450000	33500000	-0.970958		chr3	34350000	34400000	0.9578	chr19	23400000	23450000	-0.440338		chr19	51500000	51550000	-1.10048	chr2	164300000	164350000	1.66169
chr3	10200000	10250000	0.610708	chr19	30800000	30850000	-1.20121		chr2	180900000	180950000	1.3866	chr19	33500000	33550000	-1.16918		chr3	34400000	34450000	0.916985	chr19	23450000	23500000	-0.490365		chr19	51550000	51600000	-1.11961	chr2	164350000	164400000	1.64227
chr3	10250000	10300000	1.0079	chr19	30850000	30900000	-0.948299		chr2	180950000	181000000	1.45385	chr19	33550000	33600000	-1.2398		chr3	34450000	34500000	0.732604	chr19	23500000	23550000	-0.545571		chr19	51600000	51650000	-1.16107	chr2	164400000	164450000	1.55527
chr3	10300000	10350000	0.988536	chr19	30900000	30950000	-0.565093		chr2	181000000	181050000	1.46392	chr19	33600000	33650000	-1.21937		chr3	34500000	34550000	0.646467	chr19	23550000	23600000	-0.627849		chr19	51650000	51700000	-1.14413	chr2	164450000	164500000	1.53811
chr3	10350000	10400000	0.669718	chr19	30950000	31000000	-0.525735		chr2	181050000	181100000	1.51877	chr19	33650000	33700000	-1.22408		chr3	34550000	34600000	0.490082	chr19	23600000	23650000	-0.78407		chr19	51700000	51750000	-1.13996	chr2	164500000	164550000	1.59082
chr3	10400000	10450000	0.518827	chr19	31000000	31050000	-0.932074		chr2	181100000	181150000	1.42867	chr19	33700000	33750000	-1.27612		chr3	34600000	34650000	0.2143	chr19	23650000	23700000	-0.783319		chr19	51750000	51800000	-1.20493	chr2	164550000	164600000	1.60695
chr3	10450000	10500000	0.12342	chr19	31050000	31100000	-1.06854		chr2	181150000	181200000	1.3605	chr19	33750000	33800000	-1.23009		chr3	34650000	34700000	0.0317243	chr19	23700000	23750000	-0.489095		chr19	51800000	51850000	-1.19355	chr2	164600000	164650000	1.6823
chr3	14500000	14550000	0.420977	chr19	31100000	31150000	-0.847558		chr2	181200000	181250000	1.46137	chr19	33800000	33850000	-1.2166		chr3	34700000	34750000	0.0313003	chr19	23750000	23800000	-0.166689		chr19	51850000	51900000	-1.22251	chr2	164650000	164700000	1.67005
chr3	14550000	14600000	0.862233	chr19	31150000	31200000	-0.62538		chr2	181250000	181300000	1.52411	chr19	33850000	33900000	-1.24097		chr3	34750000	34800000	0.0173526	chr19	23800000	23850000	-0.177566		chr19	51900000	51950000	-1.21288	chr2	164700000	164750000	1.6691
chr3	14600000	14650000	0.989581	chr19	31200000	31250000	-0.990268		chr2	181300000	181350000	1.47546	chr19	33900000	33950000	-1.24519		chr3	35050000	35100000	0.159163	chr19	23850000	23900000	-0.226327		chr19	51950000	52000000	-1.227	chr2	164750000	164800000	1.63953
chr3	14650000	14700000	0.681285	chr19	31250000	31300000	-1.18344		chr2	181350000	181400000	1.41875	chr19	33950000	34000000	-1.17595		chr3	35100000	35150000	0.647481	chr19	23900000	23950000	-0.121211		chr19	52000000	52050000	-1.21162	chr2	164800000	164850000	1.6293
chr3	14700000	14750000	0.051784	chr19	31300000	31350000	-1.15098		chr2	181400000	181450000	1.23168	chr19	34000000	34050000	-1.13768		chr3	35150000	35200000	0.642048	chr19	23950000	24000000	-0.0176908		chr19	52050000	52100000	-1.2313	chr2	164850000	164900000	1.57941
chr3	14750000	14800000	0.0563005	chr19	31350000	31400000	-1.18816		chr2	181450000	181500000	1.06985	chr19	34050000	34100000	-0.94428		chr3	35200000	35250000	0.279382	chr19	24000000	24050000	-0.0395136		chr19	52100000	52150000	-1.23158	chr2	164900000	164950000	1.57108
chr3	14800000	14850000	0.395163	chr19	31400000	31450000	-1.18722		chr2	181500000	181550000	0.859822	chr19	34100000	34150000	-0.57981		chr3	35250000	35300000	0.338737	chr19	25300000	25350000	-0.0394316		chr19	52150000	52200000	-1.18537	chr2	164950000	165000000	1.57203
chr3	14850000	14900000	0.468162	chr19	31450000	31500000	-1.2421		chr2	181550000	181600000	0.77113	chr19	34150000	34200000	-0.389351		chr3	35300000	35350000	0.392355	chr19	25350000	25400000	-0.0560515		chr19	52200000	52250000	-1.2106	chr2	165000000	165050000	1.57005
chr3	14900000	14950000	0.0066433	chr19	31500000	31550000	-1.2245		chr2	181600000	181650000	0.63957	chr19	34200000	34250000	-0.100186		chr3	35350000	35400000	0.201836	chr19	25550000	25600000	-0.364834		chr19	52250000	52300000	-1.23778	chr2	165050000	165100000	1.59959
chr3	19000000	19050000	0.0930319	chr19	31550000	31600000	-1.27323		chr2	181650000	181700000	0.605675	chr19	34400000	34450000	-0.0122214		chr3	35400000	35450000	0.0476815	chr19	25600000	25650000	-0.423373		chr19	52300000	52350000	-1.23567	chr2	165100000	165150000	1.6196
chr3	19050000	19100000	0.845289	chr19	31600000	31650000	-1.26235		chr3	5150000	5200000	0.177992	chr19	34600000	34650000	-0.217053		chr3	35450000	35500000	0.0268198	chr19	25650000	25700000	-0.207698		chr19	52350000	52400000	-1.24485	chr2	165150000	165200000	1.57364
chr3	19100000	19150000	0.85244	chr19	31650000	31700000	-1.21777		chr3	5200000	5250000	0.407526	chr19	34650000	34700000	-0.553078		chr3	35500000	35550000	0.151705	chr19	25700000	25750000	-0.422922		chr19	52400000	52450000	-1.20328	chr2	165200000	165250000	1.55452
chr3	19150000	19200000	0.7996	chr19	31700000	31750000	-1.18776		chr3	5250000	5300000	0.561305	chr19	34700000	34750000	-0.458493		chr3	35550000	35600000	0.486608	chr19	25750000	25800000	-0.929029		chr19	52450000	52500000	-1.23155	chr2	165250000	165300000	1.57544
chr3	19200000	19250000	0.572113	chr19	31750000	31800000	-1.12697		chr3	5300000	5350000	0.469354	chr19	34750000	34800000	-0.534905		chr3	35600000	35650000	1.02119	chr19	25800000	25850000	-1.09686		chr19	52500000	52550000	-1.22463	chr2	165300000	165350000	1.6145
chr3	19250000	19300000	0.613648	chr19	31800000	31850000	-0.895837		chr3	5350000	5400000	0.184588	chr19	34800000	34850000	-0.500665		chr3	35650000	35700000	1.25845	chr19	25850000	25900000	-1.17893		chr19	52550000	52600000	-1.21294	chr2	165350000	165400000	1.59166
chr3	19300000	19350000	1.0609	chr19	31850000	31900000	-0.702079		chr3	7350000	7400000	0.38042	chr19	34850000	34900000	-0.211395		chr3	35700000	35750000	1.25084	chr19	25900000	25950000	-1.2988		chr19	52600000	52650000	-1.21926	chr2	165400000	165450000	1.52409
chr3	19350000	19400000	0.964379	chr19	31900000	31950000	-0.78045		chr3	7400000	7450000	0.474741	chr19	35050000	35100000	-0.281099		chr3	35750000	35800000	1.11951	chr19	25950000	26000000	-1.26205		chr19	52650000	52700000	-1.25037	chr2	165450000	165500000	1.51899
chr3	19400000	19450000	0.519032	chr19	31950000	32000000	-0.894258		chr3	7450000	7500000	0.571858	chr19	35100000	35150000	-0.59096		chr3	35800000	35850000	1.0277	chr19	26000000	26050000	-1.23108		chr19	52700000	52750000	-1.22804	chr2	165500000	165550000	1.56435
chr3	19450000	19500000	0.236433	chr19	32000000	32050000	-0.749196		chr3	7500000	7550000	0.681832	chr19	35150000	35200000	-0.457241		chr3	35850000	35900000	1.20829	chr19	26050000	26100000	-1.25483		chr19	52750000	52800000	-1.24846	chr2	165550000	165600000	1.52148
chr3	19500000	19550000	0.361101	chr19	32050000	32100000	-0.522236		chr3	7550000	7600000	0.397866	chr19	35200000	35250000	-0.526855		chr3	35900000	35950000	1.17327	chr19	26100000	26150000	-1.22406		chr19	52800000	52850000	-1.29804	chr2	165600000	165650000	1.54866
chr3	19550000	19600000	0.139647	chr19	32100000	32150000	-0.168497		chr3	7600000	7650000	0.181765	chr19	35250000	35300000	-0.699984		chr3	35950000	36000000	1.09576	chr19	26150000	26200000	-1.22146		chr19	52850000	52900000	-1.31214	chr2	165650000	165700000	1.62162
chr3	19800000	19850000	0.425523	chr19	32550000	32600000	-0.051093		chr3	7650000	7700000	0.0254117	chr19	35300000	35350000	-0.681461		chr3	36000000	36050000	1.28298	chr19	26200000	26250000	-1.19952		chr19	52900000	52950000	-1.28566	chr2	165700000	165750000	1.58547
chr3	19850000	19900000	0.675249	chr19	32600000	32650000	-0.289938		chr3	7750000	7800000	0.0614279	chr19	35350000	35400000	-0.606306		chr3	36050000	36100000	1.32451	chr19	26250000	26300000	-1.18203		chr19	52950000	53000000	-1.27285	chr2	165750000	165800000	1.5525
chr3	19900000	19950000	1.0959	chr19	32650000	32700000	-0.317077		chr3	7800000	7850000	0.215416	chr19	35400000	35450000	-0.730609		chr3	36100000	36150000	1.21215	chr19	26300000	26350000	-1.21552		chr19	53000000	53050000	-1.14234	chr2	165800000	165850000	1.54415
chr3	19950000	20000000	0.971757	chr19	32700000	32750000	-0.233737		chr3	7850000	7900000	0.124491	chr19	35450000	35500000	-0.738187		chr3	36150000	36200000	1.11554	chr19	26350000	26400000	-1.26346		chr19	53050000	53100000	-0.493404	chr2	165850000	165900000	1.51742
chr3	20000000	20050000	0.824612	chr19	32850000	32900000	-0.162305		chr3	7900000	7950000	0.287184	chr19	35500000	35550000	-0.757628		chr3	36200000	36250000	1.14453	chr19	26400000	26450000	-1.20755		chr19	53100000	53150000	-0.0629469	chr2	165900000	165950000	1.52358
chr3	20050000	20100000	0.828322	chr19	32900000	32950000	-0.558364		chr3	7950000	8000000	0.485633	chr19	35550000	35600000	-0.783496		chr3	36250000	36300000	1.23732	chr19	26450000	26500000	-1.17042		chr19	53150000	53200000	-0.000154427	chr2	165950000	166000000	1.53691
chr3	20100000	20150000	0.133588	chr19	32950000	33000000	-0.639336		chr3	8000000	8050000	0.551792	chr19	35600000	35650000	-0.761868		chr3	36300000	36350000	1.51374	chr19	26500000	26550000	-1.20716		chr19	54300000	54350000	-0.0658607	chr2	166000000	166050000	1.5388
chr3	21250000	21300000	0.00431538	chr19	33000000	33050000	-0.364568		chr3	8050000	8100000	0.629767	chr19	35650000	35700000	-0.831117		chr3	36350000	36400000	1.75544	chr19	26550000	26600000	-1.20273		chr19	54350000	54400000	-0.0966894	chr2	166050000	166100000	1.55568
chr3	21300000	21350000	0.201856	chr19	33050000	33100000	-0.533972		chr3	8100000	8150000	0.594032	chr19	35700000	35750000	-0.8083		chr3	36400000	36450000	1.67988	chr19	26600000	26650000	-1.20298		chr19	54400000	54450000	-0.0196263	chr2	166100000	166150000	1.5887
chr3	21350000	21400000	0.19867	chr19	33100000	33150000	-0.923341		chr3	8150000	8200000	0.55302	chr19	35750000	35800000	-0.728968		chr3	36450000	36500000	1.56293	chr19	26650000	26700000	-1.09265		chr19	54450000	54500000	-0.0304249	chr2	166150000	166200000	1.59238
chr3	21400000	21450000	0.510244	chr19	33150000	33200000	-0.73292		chr3	8200000	8250000	0.716034	chr19	35800000	35850000	-0.659263		chr3	36500000	36550000	1.41605	chr19	26700000	26750000	-1.01052		chr19	54600000	54650000	-0.00319876	chr2	166200000	166250000	1.5771
chr3	21450000	21500000	0.682744	chr19	33200000	33250000	-0.556551		chr3	8250000	8300000	0.871683	chr19	35850000	35900000	-0.568293		chr3	36550000	36600000	1.24401	chr19	26750000	26800000	-1.02392		chr19	59100000	59150000	-0.0437725	chr2	166250000	166300000	1.55937
chr3	21500000	21550000	0.673816	chr19	33250000	33300000	-0.592018		chr3	8300000	8350000	0.813903	chr19	35900000	35950000	-0.607413		chr3	36600000	36650000	1.13405	chr19	26800000	26850000	-0.98786		chr19	59150000	59200000	-0.129634	chr2	166300000	166350000	1.54441
chr3	21550000	21600000	0.733408	chr19	33300000	33350000	-0.67063		chr3	8350000	8400000	0.753422	chr19	35950000	36000000	-0.664004		chr3	36650000	36700000	1.08269	chr19	26850000	26900000	-1.0175		chr19	59200000	59250000	-0.147407	chr2	166350000	166400000	1.51765
chr3	21600000	21650000	0.600882	chr19	33350000	33400000	-0.880423		chr3	8400000	8450000	0.803685	chr19	36000000	36050000	-0.61243		chr3	36700000	36750000	1.31195	chr19	26900000	26950000	-1.01611		chr19	59250000	59300000	-0.152954	chr2	166400000	166450000	1.5187
chr3	21650000	21700000	0.934824	chr19	33400000	33450000	-0.821375		chr3	8450000	8500000	0.829013	chr19	36050000	36100000	-0.587771		chr3	36750000	36800000	1.54189	chr19	26950000	27000000	-1.01728		chr19	59300000	59350000	-0.125291	chr2	166450000	166500000	1.53816
chr3	21700000	21750000	1.23189	chr19	33450000	33500000	-0.470989		chr3	8500000	8550000	0.866748	chr19	36100000	36150000	-0.266866		chr3	36800000	36850000	1.61326	chr19	27000000	27050000	-1.03149		chr19	59350000	59400000	-0.00336585	chr2	166500000	166550000	1.5934
chr3	21750000	21800000	1.05018	chr19	33500000	33550000	-0.65754		chr3	8550000	8600000	1.02781	chr19	38500000	38550000	-0.056379		chr3	36850000	36900000	1.65571	chr19	27050000	27100000	-1.01462		chr19	59400000	59450000	-0.0294033	chr2	166550000	166600000	1.59888
chr3	21800000	21850000	1.01575	chr19	33550000	33600000	-0.94598		chr3	8600000	8650000	1.29667	chr19	38550000	38600000	-0.225001		chr3	36900000	36950000	1.50856	chr19	27100000	27150000	-0.97111		chr19	59450000	59500000	-0.155618	chr2	166600000	166650000	1.62691
chr3	21850000	21900000	1.0656	chr19	33600000	33650000	-1.00429		chr3	8650000	8700000	1.32116	chr19	38600000	38650000	-0.198077		chr3	36950000	37000000	1.30971	chr19	27150000	27200000	-0.840123		chr19	59500000	59550000	-0.404052	chr2	166650000	166700000	1.66876
chr3	21900000	21950000	0.806722	chr19	33650000	33700000	-1.06705		chr3	8700000	8750000	1.33165	chr19	38650000	38700000	-0.0877316		chr3	37000000	37050000	1.42409	chr19	27200000	27250000	-0.654908		chr19	59550000	59600000	-0.611787	chr2	166700000	166750000	1.70827
chr3	21950000	22000000	0.856906	chr19	33700000	33750000	-1.14388		chr3	8750000	8800000	1.37153	chr19	38700000	38750000	-0.198446		chr3	37050000	37100000	1.48256	chr19	27250000	27300000	-0.611302		chr19	59600000	59650000	-0.600536	chr2	166750000	166800000	1.65851
chr3	22000000	22050000	0.745319	chr19	33750000	33800000	-1.1094		chr3	8800000	8850000	1.43165	chr19	38750000	38800000	-0.347529		chr3	37100000	37150000	1.43761	chr19	27300000	27350000	-0.680046		chr19	59650000	59700000	-0.594201	chr2	166800000	166850000	1.62228
chr3	22050000	22100000	0.462921	chr19	33800000	33850000	-1.13971		chr3	8850000	8900000	1.50083	chr19	38800000	38850000	-0.232596		chr3	37150000	37200000	1.52303	chr19	27350000	27400000	-0.495648		chr19	59700000	59750000	-0.631896	chr2	166850000	166900000	1.65562
chr3	22100000	22150000	0.322556	chr19	33850000	33900000	-1.28901		chr3	8900000	8950000	1.41826	chr19	38850000	38900000	-0.0572213		chr3	37200000	37250000	1.51855	chr19	27400000	27450000	-0.191932		chr19	59750000	59800000	-0.653239	chr2	166900000	166950000	1.70321
chr3	26950000	27000000	0.00993586	chr19	33900000	33950000	-1.34535		chr3	8950000	9000000	1.41836	chr19	38900000	38950000	-0.189141		chr3	37250000	37300000	1.45167	chr19	27450000	27500000	-0.0810063		chr19	59800000	59850000	-0.571129	chr2	166950000	167000000	1.67358
chr3	27000000	27050000	0.746334	chr19	33950000	34000000	-1.23708		chr3	9000000	9050000	1.43541	chr19	38950000	39000000	-0.216658		chr3	37300000	37350000	1.58516	chr19	27500000	27550000	-0.0837047		chr19	59850000	59900000	-0.407305	chr2	167000000	167050000	1.67923
chr3	27050000	27100000	1.4853	chr19	34000000	34050000	-1.13837		chr3	9050000	9100000	1.23717	chr19	39000000	39050000	-0.349946		chr3	37350000	37400000	1.53354	chr19	27550000	27600000	-0.414233		chr19	59900000	59950000	-0.00228578	chr2	167050000	167100000	1.66424
chr3	27100000	27150000	1.23568	chr19	34050000	34100000	-0.888583		chr3	9100000	9150000	1.4353	chr19	39050000	39100000	-0.930798		chr3	37400000	37450000	1.32375	chr19	27600000	27650000	-0.700352		chr19	60000000	60050000	-0.256189	chr2	167100000	167150000	1.65769
chr3	27150000	27200000	0.683595	chr19	34100000	34150000	-0.440528		chr3	9150000	9200000	1.54278	chr19	39100000	39150000	-1.22027		chr3	37450000	37500000	1.17529	chr19	27650000	27700000	-0.753554		chr19	60050000	60100000	-0.575904	chr2	167150000	167200000	1.67176
chr3	27200000	27250000	0.474812	chr19	34150000	34200000	-0.0699283		chr3	9200000	9250000	1.37727	chr19	39150000	39200000	-1.23603		chr3	37500000	37550000	1.16361	chr19	27700000	27750000	-0.584145		chr19	60100000	60150000	-0.694214	chr2	167200000	167250000	1.68283
chr3	27250000	27300000	0.558049	chr19	34200000	34250000	-0.106335		chr3	9250000	9300000	1.34452	chr19	39200000	39250000	-1.23919		chr3	37550000	37600000	1.12104	chr19	27750000	27800000	-0.430162		chr19	60150000	60200000	-0.535412	chr2	167250000	167300000	1.66431
chr3	27300000	27350000	0.810151	chr19	34600000	34650000	-0.124743		chr3	9300000	9350000	1.28878	chr19	39250000	39300000	-1.23897		chr3	37600000	37650000	1.08907	chr19	27800000	27850000	-0.264624		chr19	60200000	60250000	-0.345388	chr2	167300000	167350000	1.66188
chr3	27350000	27400000	1.31089	chr19	34650000	34700000	-0.278428		chr3	9350000	9400000	1.28135	chr19	39300000	39350000	-1.23953		chr3	37650000	37700000	1.12696	chr19	30250000	30300000	-0.284184		chr19	60250000	60300000	-0.142507	chr2	167350000	167400000	1.67464
chr3	27400000	27450000	1.47163	chr19	34700000	34750000	-0.279968		chr3	9400000	9450000	1.25558	chr19	39350000	39400000	-1.21784		chr3	37700000	37750000	1.13854	chr19	30300000	30350000	-0.546271		chr19	60300000	60350000	-0.405616	chr2	167400000	167450000	1.65382
chr3	27450000	27500000	1.63984	chr19	34750000	34800000	-0.236171		chr3	9450000	9500000	1.14335	chr19	39400000	39450000	-1.16368		chr3	37750000	37800000	1.09001	chr19	30350000	30400000	-0.755743		chr19	60350000	60400000	-0.626975	chr2	167450000	167500000	1.57711
chr3	27500000	27550000	1.86272	chr19	34800000	34850000	-0.327099		chr3	9500000	9550000	1.02445	chr19	39450000	39500000	-1.16869		chr3	37800000	37850000	1.04837	chr19	30400000	30450000	-0.90179		chr19	60400000	60450000	-0.67778	chr2	167500000	167550000	1.5973
chr3	27550000	27600000	1.93037	chr19	34850000	34900000	-0.130088		chr3	9550000	9600000	0.998402	chr19	39500000	39550000	-1.23016		chr3	37850000	37900000	1.0228	chr19	30450000	30500000	-1.02318		chr19	60450000	60500000	-0.720556	chr2	167550000	167600000	1.61728
chr3	27600000	27650000	1.74001	chr19	35050000	35100000	-0.470828		chr3	9600000	9650000	0.902067	chr19	39550000	39600000	-1.24084		chr3	37900000	37950000	0.869238	chr19	30500000	30550000	-0.953833		chr19	60500000	60550000	-0.386127	chr2	167600000	167650000	1.57914
chr3	27650000	27700000	1.37925	chr19	35100000	35150000	-0.810733		chr3	9650000	9700000	0.807946	chr19	39600000	39650000	-1.27714		chr3	37950000	38000000	0.760325	chr19	30550000	30600000	-0.968832		chr19	60650000	60700000	-0.00416724	chr2	167650000	167700000	1.61149
chr3	27700000	27750000	1.34057	chr19	35150000	35200000	-0.704896		chr3	9700000	9750000	0.866056	chr19	39650000	39700000	-1.29743		chr3	38000000	38050000	0.780234	chr19	30600000	30650000	-0.884278		chr19	60700000	60750000	-0.4075	chr2	167700000	167750000	1.58005
chr3	27750000	27800000	1.19453	chr19	35200000	35250000	-0.703516		chr3	9750000	9800000	0.765605	chr19	39700000	39750000	-1.25225		chr3	38050000	38100000	0.765935	chr19	30650000	30700000	-0.826285		chr19	60750000	60800000	-0.291989	chr2	167750000	167800000	1.57247
chr3	27800000	27850000	1.05172	chr19	35250000	35300000	-0.86249		chr3	9800000	9850000	0.680865	chr19	39750000	39800000	-1.21984		chr3	38100000	38150000	0.874801	chr19	30700000	30750000	-0.720694		chr19	60950000	61000000	-0.122367	chr2	167800000	167850000	1.51596
chr3	27850000	27900000	1.17179	chr19	35300000	35350000	-0.952362		chr3	9850000	9900000	0.515511	chr19	39800000	39850000	-1.22026		chr3	38150000	38200000	1.00839	chr19	30750000	30800000	-0.81134		chr19	61000000	61050000	-0.455747	chr2	167850000	167900000	1.43509
chr3	27900000	27950000	1.20536	chr19	35350000	35400000	-0.989419		chr3	9900000	9950000	0.533631	chr19	39850000	39900000	-1.22649		chr3	38200000	38250000	0.92807	chr19	30800000	30850000	-0.79776		chr19	61050000	61100000	-0.602592	chr2	167900000	167950000	1.38307
chr3	27950000	28000000	1.12423	chr19	35400000	35450000	-1.05319		chr3	9950000	10000000	0.707584	chr19	39900000	39950000	-1.2344		chr3	38250000	38300000	0.916997	chr19	30850000	30900000	-0.458922		chr19	61100000	61150000	-0.595352	chr2	167950000	168000000	1.3443
chr3	28000000	28050000	0.976522	chr19	35450000	35500000	-1.04069		chr3	10000000	10050000	0.642041	chr19	39950000	40000000	-1.242		chr3	38300000	38350000	1.02015	chr19	30900000	30950000	-0.368031		chr19	61150000	61200000	-0.551732	chr2	168000000	168050000	1.22483
chr3	28050000	28100000	0.600424	chr19	35500000	35550000	-1.08509		chr3	10050000	10100000	0.604708	chr19	40000000	40050000	-1.20946		chr3	38350000	38400000	1.00781	chr19	30950000	31000000	-0.361741		chr19	61200000	61250000	-0.515875	chr2	168050000	168100000	1.023
chr3	28100000	28150000	0.501629	chr19	35550000	35600000	-1.05955		chr3	10100000	10150000	0.718272	chr19	40050000	40100000	-1.21847		chr3	38400000	38450000	0.784749	chr19	31000000	31050000	-0.468549		chr19	61250000	61300000	-0.812811	chr2	168100000	168150000	0.835782
chr3	28150000	28200000	0.754626	chr19	35600000	35650000	-1.00444		chr3	10150000	10200000	0.731212	chr19	40100000	40150000	-1.21039		chr3	38450000	38500000	0.555759	chr19	31050000	31100000	-0.615377		chr1_random	450000	500000	-0.73438	chr2	168150000	168200000	0.716659
chr3	28200000	28250000	0.604678	chr19	35650000	35700000	-0.975059		chr3	10200000	10250000	0.563364	chr19	40150000	40200000	-1.1781		chr3	38500000	38550000	0.494471	chr19	31100000	31150000	-0.426771		chr1_random	500000	550000	-0.740717	chr2	168200000	168250000	0.764992
chr3	28250000	28300000	0.304524	chr19	35700000	35750000	-0.94011		chr3	10250000	10300000	0.594661	chr19	40200000	40250000	-1.10569		chr3	38550000	38600000	0.325767	chr19	31150000	31200000	-0.421556		chr1_random	550000	600000	-0.714534	chr2	168250000	168300000	0.8375
chr3	28300000	28350000	0.456824	chr19	35750000	35800000	-0.911713		chr3	10300000	10350000	0.638122	chr19	40250000	40300000	-0.863319		chr3	38600000	38650000	0.314465	chr19	31200000	31250000	-0.629914		chr1_random	600000	650000	-0.763953	chr2	168300000	168350000	0.881453
chr3	28350000	28400000	0.737052	chr19	35800000	35850000	-0.725465		chr3	10350000	10400000	0.278245	chr19	40300000	40350000	-0.395341		chr3	38650000	38700000	0.589699	chr19	31250000	31300000	-0.727225		chr1_random	650000	700000	-0.768057	chr2	168350000	168400000	0.896123
chr3	28400000	28450000	0.596761	chr19	35850000	35900000	-0.514855		chr3	10400000	10450000	0.0101923	chr19	40350000	40400000	-0.29984		chr3	38700000	38750000	0.603517	chr19	31300000	31350000	-0.671939		chr1_random	700000	750000	-0.510525	chr2	168400000	168450000	0.8171
chr3	28450000	28500000	0.17819	chr19	35900000	35950000	-0.522786		chr3	14550000	14600000	0.387048	chr19	40400000	40450000	-0.28523		chr3	38750000	38800000	0.444413	chr19	31350000	31400000	-0.686229		chr1_random	750000	800000	-0.696987	chr2	168450000	168500000	0.611917
chr3	28500000	28550000	0.105099	chr19	35950000	36000000	-0.0984589		chr3	14600000	14650000	0.651602	chr19	40450000	40500000	-0.0179118		chr3	38800000	38850000	0.292944	chr19	31400000	31450000	-0.633454		chr1_random	800000	850000	-0.793161	chr2	168500000	168550000	0.350386
chr3	28550000	28600000	0.366169	chr19	36050000	36100000	-0.372469		chr3	14650000	14700000	0.486286	chr19	42850000	42900000	-0.311891		chr3	38850000	38900000	0.141063	chr19	31450000	31500000	-0.65735		chr1_random	850000	900000	-0.785892	chr2	168550000	168600000	0.121375
chr3	28600000	28650000	0.538919	chr19	36100000	36150000	-0.201377		chr3	14700000	14750000	0.120471	chr19	42900000	42950000	-0.766337		chr3	38900000	38950000	0.0264142	chr19	31500000	31550000	-0.712541		chr1_random	900000	950000	-0.818497	chr2	172800000	172850000	0.0265393
chr3	28650000	28700000	1.00686	chr19	37800000	37850000	-0.119478		chr3	14750000	14800000	0.424353	chr19	42950000	43000000	-0.894378		chr3	38950000	39000000	0.0369043	chr19	31550000	31600000	-0.683562		chr1_random	950000	1000000	-0.516774	chr2	172850000	172900000	0.145536
chr3	28700000	28750000	1.14551	chr19	37850000	37900000	-0.138119		chr3	14800000	14850000	0.630839	chr19	43000000	43050000	-1.00244		chr3	39000000	39050000	0.00553647	chr19	31600000	31650000	-0.614036		chr1_random	1000000	1050000	-0.574607	chr2	173000000	173050000	0.048723
chr3	28750000	28800000	0.367896	chr19	38200000	38250000	-0.197973		chr3	14850000	14900000	0.304158	chr19	43050000	43100000	-0.949985		chr3	39100000	39150000	0.12121	chr19	31650000	31700000	-0.489978		chr1_random	1050000	1100000	-0.601549	chr2	173050000	173100000	0.445083
chr3	28800000	28850000	0.218215	chr19	38250000	38300000	-0.0990469		chr3	19050000	19100000	0.463307	chr19	43100000	43150000	-1.00268		chr3	39150000	39200000	0.318565	chr19	31700000	31750000	-0.473083		chr1_random	1100000	1150000	-0.608821	chr2	173100000	173150000	0.651916
chr3	28850000	28900000	0.288259	chr19	38300000	38350000	-0.217527		chr3	19100000	19150000	0.64299	chr19	43150000	43200000	-1.01169		chr3	39200000	39250000	0.269953	chr19	31750000	31800000	-0.436953		chr2	7150000	7200000	-0.201708	chr2	173150000	173200000	0.512409
chr3	29600000	29650000	0.148474	chr19	38350000	38400000	-0.410376		chr3	19150000	19200000	0.737853	chr19	43200000	43250000	-1.03537		chr3	39250000	39300000	0.0198787	chr19	31800000	31850000	-0.460397		chr2	7200000	7250000	-0.271235	chr2	173200000	173250000	0.336243
chr3	29650000	29700000	0.469828	chr19	38400000	38450000	-0.228368		chr3	19200000	19250000	0.493905	chr19	43250000	43300000	-1.01256		chr3	40300000	40350000	0.118571	chr19	31850000	31900000	-0.741293		chr2	7250000	7300000	-0.190103	chr2	173250000	173300000	0.181878
chr3	29700000	29750000	0.272074	chr19	38450000	38500000	-0.198782		chr3	19250000	19300000	0.3774	chr19	43300000	43350000	-0.96833		chr3	40350000	40400000	0.416621	chr19	31900000	31950000	-0.88962		chr2	7300000	7350000	-0.316149	chr2	173300000	173350000	0.0177499
chr3	29750000	29800000	0.43551	chr19	38500000	38550000	-0.35214		chr3	19300000	19350000	0.62515	chr19	43350000	43400000	-0.961788		chr3	40400000	40450000	0.807218	chr19	31950000	32000000	-0.819803		chr2	7350000	7400000	-0.366529	chr2	173450000	173500000	0.0999079
chr3	29800000	29850000	0.722955	chr19	38550000	38600000	-0.338293		chr3	19350000	19400000	0.583285	chr19	43400000	43450000	-0.918419		chr3	40450000	40500000	1.1281	chr19	32000000	32050000	-0.698295		chr2	7400000	7450000	-0.345343	chr2	173500000	173550000	0.339773
chr3	29850000	29900000	0.905227	chr19	38600000	38650000	-0.464161		chr3	19400000	19450000	0.190879	chr19	43450000	43500000	-0.63981		chr3	40500000	40550000	1.33421	chr19	32050000	32100000	-0.512052		chr2	7450000	7500000	-0.416201	chr2	173550000	173600000	0.217588
chr3	29900000	29950000	0.745863	chr19	38650000	38700000	-0.554676		chr3	19450000	19500000	0.0992251	chr19	43500000	43550000	-0.121274		chr3	40550000	40600000	1.47399	chr19	32100000	32150000	-0.321815		chr2	7500000	7550000	-0.558285	chr2	179650000	179700000	0.284951
chr3	29950000	30000000	0.770454	chr19	38700000	38750000	-0.717779		chr3	19500000	19550000	0.181441	chr19	48050000	48100000	-0.500863		chr3	40600000	40650000	1.43239	chr19	32450000	32500000	-0.0220114		chr2	7550000	7600000	-0.501182	chr2	179700000	179750000	0.494578
chr3	30000000	30050000	0.509653	chr19	38750000	38800000	-0.73264		chr3	19550000	19600000	0.129815	chr19	48100000	48150000	-0.77603		chr3	40650000	40700000	1.03335	chr19	32500000	32550000	-0.165513		chr2	7600000	7650000	-0.494651	chr2	179750000	179800000	0.590572
chr3	30050000	30100000	0.0931653	chr19	38800000	38850000	-0.459268		chr3	19800000	19850000	0.481124	chr19	48150000	48200000	-0.950964		chr3	40700000	40750000	0.903132	chr19	32550000	32600000	-0.279219		chr2	7650000	7700000	-0.509166	chr2	179800000	179850000	0.681162
chr3	30100000	30150000	0.0440197	chr19	38850000	38900000	-0.0300263		chr3	19850000	19900000	0.651646	chr19	48200000	48250000	-1.00765		chr3	40750000	40800000	0.90244	chr19	32600000	32650000	-0.584753		chr2	7700000	7750000	-0.521996	chr2	179850000	179900000	0.943729
chr3	30200000	30250000	0.0101677	chr19	38900000	38950000	-0.0954533		chr3	19900000	19950000	0.722942	chr19	48250000	48300000	-1.07312		chr3	40800000	40850000	0.837213	chr19	32650000	32700000	-0.682221		chr2	7750000	7800000	-0.635231	chr2	179900000	179950000	1.14455
chr3	30350000	30400000	0.195083	chr19	38950000	39000000	-0.406299		chr3	19950000	20000000	0.600902	chr19	48300000	48350000	-1.10945		chr3	40850000	40900000	0.904101	chr19	32700000	32750000	-0.401287		chr2	7800000	7850000	-0.643588	chr2	179950000	180000000	1.1371
chr3	30400000	30450000	0.472849	chr19	39000000	39050000	-0.646112		chr3	20000000	20050000	0.288253	chr19	48350000	48400000	-1.10435		chr3	40900000	40950000	0.798334	chr19	32750000	32800000	-0.174366		chr2	7850000	7900000	-0.559636	chr2	180000000	180050000	1.19796
chr3	30450000	30500000	0.819817	chr19	39050000	39100000	-1.12977		chr3	21550000	21600000	0.0505512	chr19	48400000	48450000	-1.11673		chr3	40950000	41000000	0.859485	chr19	32800000	32850000	-0.151206		chr2	7900000	7950000	-0.616752	chr2	180050000	180100000	1.17492
chr3	30500000	30550000	0.798251	chr19	39100000	39150000	-1.3793		chr3	21600000	21650000	0.261954	chr19	48450000	48500000	-1.10243		chr3	41000000	41050000	1.06722	chr19	32850000	32900000	-0.18094		chr2	7950000	8000000	-0.618907	chr2	180100000	180150000	1.14569
chr3	30550000	30600000	0.597867	chr19	39150000	39200000	-1.40417		chr3	21650000	21700000	0.459185	chr19	48500000	48550000	-1.07514		chr3	41050000	41100000	1.04621	chr19	32900000	32950000	-0.370052		chr2	8000000	8050000	-0.589439	chr2	180150000	180200000	1.27306
chr3	30600000	30650000	0.565073	chr19	39200000	39250000	-1.38817		chr3	21700000	21750000	0.61332	chr19	48550000	48600000	-1.07158		chr3	41100000	41150000	0.960167	chr19	32950000	33000000	-0.534342		chr2	8050000	8100000	-0.562823	chr2	180200000	180250000	1.34854
chr3	30650000	30700000	1.07387	chr19	39250000	39300000	-1.35626		chr3	21750000	21800000	0.551379	chr19	48600000	48650000	-1.094		chr3	41150000	41200000	0.902296	chr19	33000000	33050000	-0.694362		chr2	8100000	8150000	-0.53475	chr2	180250000	180300000	1.31216
chr3	30700000	30750000	1.20037	chr19	39300000	39350000	-1.39514		chr3	21800000	21850000	0.737093	chr19	48650000	48700000	-1.03496		chr3	41200000	41250000	0.762276	chr19	33050000	33100000	-0.879359		chr2	8150000	8200000	-0.477201	chr2	180300000	180350000	1.36897
chr3	30750000	30800000	0.744121	chr19	39350000	39400000	-1.4265		chr3	21850000	21900000	0.875185	chr19	48700000	48750000	-1.00893		chr3	41250000	41300000	0.650936	chr19	33100000	33150000	-0.885167		chr2	8200000	8250000	-0.408117	chr2	180350000	180400000	1.47138
chr3	30800000	30850000	0.896044	chr19	39400000	39450000	-1.34522		chr3	21900000	21950000	0.605858	chr19	48750000	48800000	-0.979617		chr3	41300000	41350000	0.899556	chr19	33150000	33200000	-0.894506		chr2	8250000	8300000	-0.372197	chr2	180400000	180450000	1.4731
chr3	30850000	30900000	1.37711	chr19	39450000	39500000	-1.23971		chr3	21950000	22000000	0.497501	chr19	48800000	48850000	-0.799983		chr3	41350000	41400000	1.01995	chr19	33200000	33250000	-0.891048		chr2	8300000	8350000	-0.49371	chr2	180450000	180500000	1.4075
chr3	30900000	30950000	1.7277	chr19	39500000	39550000	-1.37348		chr3	22000000	22050000	0.513457	chr19	48850000	48900000	-0.613133		chr3	41400000	41450000	0.738959	chr19	33250000	33300000	-0.849704		chr2	8350000	8400000	-0.568708	chr2	180500000	180550000	1.35478
chr3	30950000	31000000	1.8759	chr19	39550000	39600000	-1.41449		chr3	22050000	22100000	0.34414	chr19	48900000	48950000	-0.74599		chr3	41450000	41500000	0.509351	chr19	33300000	33350000	-0.793292		chr2	8400000	8450000	-0.592566	chr2	180550000	180600000	1.34883
chr3	31000000	31050000	1.61251	chr19	39600000	39650000	-1.45385		chr3	22100000	22150000	0.00291008	chr19	48950000	49000000	-0.917253		chr3	41500000	41550000	0.332713	chr19	33350000	33400000	-0.836795		chr2	8450000	8500000	-0.562012	chr2	180600000	180650000	1.42817
chr3	31050000	31100000	0.950023	chr19	39650000	39700000	-1.39317		chr3	26950000	27000000	0.319686	chr19	49000000	49050000	-0.950631		chr3	50850000	50900000	0.242308	chr19	33400000	33450000	-0.841412		chr2	8500000	8550000	-0.423583	chr2	180650000	180700000	1.53051
chr3	31100000	31150000	0.583731	chr19	39700000	39750000	-1.24526		chr3	27000000	27050000	0.898131	chr19	49050000	49100000	-0.966521		chr3	50900000	50950000	0.443935	chr19	33450000	33500000	-0.911953		chr2	8550000	8600000	-0.194299	chr2	180700000	180750000	1.50003
chr3	31150000	31200000	0.539021	chr19	39750000	39800000	-1.33104		chr3	27050000	27100000	1.17759	chr19	49100000	49150000	-0.994288		chr3	50950000	51000000	0.797333	chr19	33500000	33550000	-1.04931		chr2	8600000	8650000	-0.12328	chr2	180750000	180800000	1.4241
chr3	31200000	31250000	0.371062	chr19	39800000	39850000	-1.40159		chr3	27100000	27150000	1.00871	chr19	49150000	49200000	-1.05403		chr3	51000000	51050000	1.3746	chr19	33550000	33600000	-1.15254		chr2	8650000	8700000	-0.177491	chr2	180800000	180850000	1.41261
chr3	31250000	31300000	0.342503	chr19	39850000	39900000	-1.33469		chr3	27150000	27200000	0.810893	chr19	49200000	49250000	-1.06238		chr3	51050000	51100000	1.5125	chr19	33600000	33650000	-1.23808		chr2	8700000	8750000	-0.15428	chr2	180850000	180900000	1.48417
chr3	31300000	31350000	0.671832	chr19	39900000	39950000	-1.40371		chr3	27200000	27250000	0.832369	chr19	49250000	49300000	-1.09756		chr3	51100000	51150000	1.66283	chr19	33650000	33700000	-1.20872		chr2	8750000	8800000	-0.138678	chr2	180900000	180950000	1.5189
chr3	31350000	31400000	0.671121	chr19	39950000	40000000	-1.43328		chr3	27250000	27300000	0.98543	chr19	49300000	49350000	-1.10024		chr3	51150000	51200000	1.74982	chr19	33700000	33750000	-1.2092		chr2	8800000	8850000	-0.192896	chr2	180950000	181000000	1.55014
chr3	31400000	31450000	0.311737	chr19	40000000	40050000	-1.3976		chr3	27300000	27350000	1.33557	chr19	49350000	49400000	-1.10434		chr3	51200000	51250000	1.72343	chr19	33750000	33800000	-1.19679		chr2	8850000	8900000	-0.135989	chr2	181000000	181050000	1.56895
chr3	31450000	31500000	0.0701442	chr19	40050000	40100000	-1.3872		chr3	27350000	27400000	1.55254	chr19	49400000	49450000	-1.10817		chr3	51250000	51300000	1.87879	chr19	33800000	33850000	-1.19448		chr2	8900000	8950000	-0.142462	chr2	181050000	181100000	1.60856
chr3	31650000	31700000	0.133677	chr19	40100000	40150000	-1.35774		chr3	27400000	27450000	1.59142	chr19	49450000	49500000	-1.0896		chr3	51300000	51350000	1.93857	chr19	33850000	33900000	-1.22652		chr2	8950000	9000000	-0.203615	chr2	181100000	181150000	1.58415
chr3	31700000	31750000	0.214455	chr19	40150000	40200000	-1.27155		chr3	27450000	27500000	1.66294	chr19	49500000	49550000	-1.08071		chr3	51350000	51400000	1.82819	chr19	33900000	33950000	-1.18851		chr2	9000000	9050000	-0.0795099	chr2	181150000	181200000	1.46841
chr3	31750000	31800000	0.010943	chr19	40200000	40250000	-1.19415		chr3	27500000	27550000	1.79578	chr19	49550000	49600000	-1.10976		chr3	51400000	51450000	1.64093	chr19	33950000	34000000	-1.22819		chr2	9100000	9150000	-0.0267251	chr2	181200000	181250000	1.51835
chr3	31800000	31850000	0.0418505	chr19	40250000	40300000	-0.955888		chr3	27550000	27600000	1.78376	chr19	49600000	49650000	-1.10613		chr3	51450000	51500000	1.68007	chr19	34000000	34050000	-1.21706		chr2	9150000	9200000	-0.0996818	chr2	181250000	181300000	1.48646
chr3	31850000	31900000	0.200139	chr19	40300000	40350000	-0.517192		chr3	27600000	27650000	1.72503	chr19	49650000	49700000	-1.11683		chr3	51500000	51550000	1.75061	chr19	34050000	34100000	-0.955761		chr2	9200000	9250000	-0.0989995	chr2	181300000	181350000	1.44264
chr3	31900000	31950000	0.330374	chr19	40350000	40400000	-0.379481		chr3	27650000	27700000	1.61146	chr19	49700000	49750000	-1.12764		chr3	51550000	51600000	1.65009	chr19	34100000	34150000	-0.736238		chr2	9250000	9300000	-0.131802	chr2	181350000	181400000	1.33684
chr3	31950000	32000000	0.226033	chr19	40400000	40450000	-0.350299		chr3	27700000	27750000	1.58323	chr19	49750000	49800000	-1.11689		chr3	51600000	51650000	1.6109	chr19	34150000	34200000	-0.588906		chr2	9300000	9350000	-0.00193153	chr2	181400000	181450000	1.30519
chr3	32000000	32050000	0.127993	chr19	40450000	40500000	-0.262841		chr3	27750000	27800000	1.50494	chr19	49800000	49850000	-1.11864		chr3	51650000	51700000	1.65994	chr19	34200000	34250000	-0.527105		chr2	10050000	10100000	-0.241808	chr2	181450000	181500000	1.25495
chr3	32050000	32100000	0.237055	chr19	40500000	40550000	-0.38815		chr3	27800000	27850000	1.52846	chr19	49850000	49900000	-1.10146		chr3	51700000	51750000	1.76199	chr19	34250000	34300000	-0.283277		chr2	10100000	10150000	-0.374129	chr2	181500000	181550000	1.15824
chr3	32100000	32150000	0.511643	chr19	40550000	40600000	-0.171531		chr3	27850000	27900000	1.49181	chr19	49900000	49950000	-1.10209		chr3	51750000	51800000	1.67616	chr19	34300000	34350000	-0.140289		chr2	10150000	10200000	-0.375983	chr2	181550000	181600000	1.14167
chr3	32150000	32200000	0.567723	chr19	40650000	40700000	-0.0417133		chr3	27900000	27950000	1.3683	chr19	49950000	50000000	-1.10339		chr3	51800000	51850000	1.71459	chr19	34350000	34400000	-0.205585		chr2	10200000	10250000	-0.352082	chr2	181600000	181650000	0.990546
chr3	32200000	32250000	1.05657	chr19	40750000	40800000	-0.0633711		chr3	27950000	28000000	1.26831	chr19	50000000	50050000	-1.12165		chr3	51850000	51900000	1.84491	chr19	34400000	34450000	-0.258296		chr2	10250000	10300000	-0.419331	chr2	181650000	181700000	0.819782
chr3	32250000	32300000	1.72894	chr19	40800000	40850000	-0.0553844		chr3	28000000	28050000	1.13244	chr19	50050000	50100000	-1.12825		chr3	51900000	51950000	1.83061	chr19	34450000	34500000	-0.273282		chr2	10300000	10350000	-0.561281	chr3	5100000	5150000	0.0101357
chr3	32300000	32350000	1.53364	chr19	42900000	42950000	-0.351545		chr3	28050000	28100000	1.00742	chr19	50100000	50150000	-1.14263		chr3	51950000	52000000	1.80575	chr19	34500000	34550000	-0.174873		chr2	10350000	10400000	-0.635671	chr3	5150000	5200000	0.244581
chr3	32350000	32400000	1.34404	chr19	42950000	43000000	-0.582613		chr3	28100000	28150000	1.0034	chr19	50150000	50200000	-1.13056		chr3	52000000	52050000	1.67994	chr19	34550000	34600000	-0.112095		chr2	10400000	10450000	-0.680482	chr3	5200000	5250000	0.478046
chr3	32400000	32450000	1.42366	chr19	43000000	43050000	-0.749936		chr3	28150000	28200000	0.779085	chr19	50200000	50250000	-1.11088		chr3	52050000	52100000	1.54695	chr19	34600000	34650000	-0.549091		chr2	10450000	10500000	-0.726463	chr3	5250000	5300000	0.492565
chr3	32450000	32500000	1.42832	chr19	43050000	43100000	-0.80718		chr3	28200000	28250000	0.61461	chr19	50250000	50300000	-1.10501		chr3	52100000	52150000	1.45181	chr19	34650000	34700000	-0.755196		chr2	10500000	10550000	-0.71394	chr3	5300000	5350000	0.446105
chr3	32500000	32550000	1.23246	chr19	43100000	43150000	-0.851541		chr3	28250000	28300000	0.724378	chr19	50300000	50350000	-1.10953		chr3	52150000	52200000	1.57395	chr19	34700000	34750000	-0.55816		chr2	10550000	10600000	-0.764788	chr3	5350000	5400000	0.231898
chr3	32550000	32600000	1.00915	chr19	43150000	43200000	-0.826484		chr3	28300000	28350000	0.857377	chr19	50350000	50400000	-1.11924		chr3	52200000	52250000	1.53682	chr19	34750000	34800000	-0.515378		chr2	10600000	10650000	-0.734278	chr3	5400000	5450000	0.00559406
chr3	32600000	32650000	1.02464	chr19	43200000	43250000	-0.74392		chr3	28350000	28400000	0.967385	chr19	50400000	50450000	-1.1067		chr3	52250000	52300000	1.47297	chr19	34800000	34850000	-0.53716		chr2	10650000	10700000	-0.685496	chr3	7350000	7400000	0.163849
chr3	32650000	32700000	0.707232	chr19	43250000	43300000	-0.789098		chr3	28400000	28450000	0.894804	chr19	50450000	50500000	-1.08846		chr3	52300000	52350000	1.6121	chr19	34850000	34900000	-0.297319		chr2	10700000	10750000	-0.733204	chr3	7400000	7450000	0.40885
chr3	32700000	32750000	0.424002	chr19	43300000	43350000	-0.862275		chr3	28450000	28500000	0.661655	chr19	50500000	50550000	-1.07076		chr3	52350000	52400000	1.58302	chr19	34900000	34950000	-0.185697		chr2	10750000	10800000	-0.80749	chr3	7450000	7500000	0.514039
chr3	32750000	32800000	0.117503	chr19	43350000	43400000	-0.680077		chr3	28500000	28550000	0.450969	chr19	50550000	50600000	-1.05504		chr3	52400000	52450000	1.54447	chr19	35050000	35100000	-0.175302		chr2	10800000	10850000	-0.787156	chr3	7500000	7550000	0.420649
chr3	32800000	32850000	0.0108874	chr19	43400000	43450000	-0.307144		chr3	28550000	28600000	0.584549	chr19	50600000	50650000	-0.976451		chr3	52450000	52500000	1.52623	chr19	35100000	35150000	-0.43414		chr2	10850000	10900000	-0.764507	chr3	7550000	7600000	0.257917
chr3	33700000	33750000	0.525714	chr19	48000000	48050000	-0.190539		chr3	28600000	28650000	0.781342	chr19	50650000	50700000	-0.954682		chr3	52500000	52550000	1.38502	chr19	35150000	35200000	-0.418997		chr2	10900000	10950000	-0.765712	chr3	7600000	7650000	0.218139
chr3	33750000	33800000	0.129189	chr19	48050000	48100000	-0.766352		chr3	28650000	28700000	0.615002	chr19	50700000	50750000	-0.97155		chr3	52550000	52600000	1.23707	chr19	35200000	35250000	-0.506217		chr2	10950000	11000000	-0.745226	chr3	7650000	7700000	0.202965
chr3	33800000	33850000	0.171375	chr19	48100000	48150000	-0.898519		chr3	28700000	28750000	0.151391	chr19	50750000	50800000	-1.00595		chr3	52600000	52650000	1.27749	chr19	35250000	35300000	-0.660312		chr2	11000000	11050000	-0.761304	chr3	7700000	7750000	0.121778
chr3	33850000	33900000	0.897867	chr19	48150000	48200000	-0.865346		chr3	29700000	29750000	0.168382	chr19	50800000	50850000	-0.999903		chr3	52650000	52700000	1.40004	chr19	35300000	35350000	-0.624678		chr2	11050000	11100000	-0.713185	chr3	7750000	7800000	0.111867
chr3	33900000	33950000	1.18738	chr19	48200000	48250000	-0.857707		chr3	29750000	29800000	0.512935	chr19	50850000	50900000	-1.02977		chr3	52700000	52750000	1.43416	chr19	35350000	35400000	-0.546841		chr2	11100000	11150000	-0.660179	chr3	7800000	7850000	0.0814145
chr3	33950000	34000000	0.827596	chr19	48250000	48300000	-0.917658		chr3	29800000	29850000	0.522952	chr19	50900000	50950000	-1.04139		chr3	52750000	52800000	1.50513	chr19	35400000	35450000	-0.663391		chr2	11150000	11200000	-0.616198	chr3	7850000	7900000	0.133021
chr3	34000000	34050000	0.461073	chr19	48300000	48350000	-1.05504		chr3	29850000	29900000	0.465116	chr19	50950000	51000000	-1.03367		chr3	52800000	52850000	1.50058	chr19	35450000	35500000	-0.664225		chr2	11200000	11250000	-0.409562	chr3	7900000	7950000	0.207704
chr3	34050000	34100000	0.315432	chr19	48350000	48400000	-1.19187		chr3	29900000	29950000	0.567309	chr19	51000000	51050000	-1.05876		chr3	52850000	52900000	1.5284	chr19	35500000	35550000	-0.568337		chr2	11250000	11300000	-0.129664	chr3	7950000	8000000	0.31924
chr3	34100000	34150000	0.14123	chr19	48400000	48450000	-1.20522		chr3	29950000	30000000	0.783396	chr19	51050000	51100000	-1.11263		chr3	52900000	52950000	1.49173	chr19	35550000	35600000	-0.755851		chr2	11300000	11350000	-0.086465	chr3	8000000	8050000	0.572812
chr3	34150000	34200000	0.265792	chr19	48450000	48500000	-1.11582		chr3	30000000	30050000	0.805981	chr19	51100000	51150000	-1.09938		chr3	52950000	53000000	1.53334	chr19	35600000	35650000	-0.813777		chr2	11350000	11400000	-0.0125752	chr3	8050000	8100000	0.58624
chr3	34200000	34250000	0.610348	chr19	48500000	48550000	-1.06262		chr3	30050000	30100000	0.545854	chr19	51150000	51200000	-1.13559		chr3	53000000	53050000	1.49868	chr19	35650000	35700000	-0.800237		chr2	11500000	11550000	-0.0521504	chr3	8100000	8150000	0.508196
chr3	34250000	34300000	0.563588	chr19	48550000	48600000	-1.07621		chr3	30100000	30150000	0.398147	chr19	51200000	51250000	-1.09981		chr3	53050000	53100000	1.52964	chr19	35700000	35750000	-0.711641		chr2	11550000	11600000	-0.160181	chr3	8150000	8200000	0.509158
chr3	34300000	34350000	0.591428	chr19	48600000	48650000	-1.02469		chr3	30150000	30200000	0.36492	chr19	51250000	51300000	-1.08575		chr3	53100000	53150000	1.4681	chr19	35750000	35800000	-0.694534		chr2	11600000	11650000	-0.0711026	chr3	8200000	8250000	0.672522
chr3	34350000	34400000	0.982534	chr19	48650000	48700000	-0.962748		chr3	30200000	30250000	0.3721	chr19	51300000	51350000	-1.12275		chr3	53150000	53200000	1.46787	chr19	35800000	35850000	-0.637457		chr2	11700000	11750000	-0.113097	chr3	8250000	8300000	0.707015
chr3	34400000	34450000	0.880936	chr19	48700000	48750000	-0.899693		chr3	30250000	30300000	0.436772	chr19	51350000	51400000	-1.12895		chr3	53200000	53250000	1.39312	chr19	35850000	35900000	-0.474581		chr2	11750000	11800000	-0.366824	chr3	8300000	8350000	0.646201
chr3	34450000	34500000	0.336112	chr19	48750000	48800000	-0.810617		chr3	30300000	30350000	0.480576	chr19	51400000	51450000	-1.09039		chr3	53250000	53300000	1.24742	chr19	35900000	35950000	-0.531659		chr2	11800000	11850000	-0.375302	chr3	8350000	8400000	0.665228
chr3	34500000	34550000	0.554691	chr19	48800000	48850000	-0.630079		chr3	30350000	30400000	0.5111	chr19	51450000	51500000	-1.10375		chr3	53300000	53350000	0.980581	chr19	35950000	36000000	-0.470978		chr2	11850000	11900000	-0.31702	chr3	8400000	8450000	0.647539
chr3	34550000	34600000	0.535804	chr19	48850000	48900000	-0.571024		chr3	30400000	30450000	0.474097	chr19	51500000	51550000	-1.10149		chr3	53350000	53400000	0.611371	chr19	36000000	36050000	-0.453934		chr2	11900000	11950000	-0.246346	chr3	8450000	8500000	0.706609
chr3	34600000	34650000	0.0930567	chr19	48900000	48950000	-0.669895		chr3	30450000	30500000	0.513152	chr19	51550000	51600000	-1.12255		chr3	53400000	53450000	0.454006	chr19	36050000	36100000	-0.555853		chr2	11950000	12000000	-0.237385	chr3	8500000	8550000	0.804043
chr3	34950000	35000000	0.20545	chr19	48950000	49000000	-0.87156		chr3	30500000	30550000	0.599268	chr19	51600000	51650000	-1.10266		chr3	53450000	53500000	0.375047	chr19	36100000	36150000	-0.229448		chr2	12000000	12050000	-0.246301	chr3	8550000	8600000	0.89966
chr3	35000000	35050000	0.148049	chr19	49000000	49050000	-0.874819		chr3	30550000	30600000	0.529223	chr19	51650000	51700000	-1.06579		chr3	53500000	53550000	0.236376	chr19	38550000	38600000	-0.15246		chr2	12050000	12100000	-0.250357	chr3	8600000	8650000	0.995683
chr3	35050000	35100000	0.0169912	chr19	49050000	49100000	-0.888083		chr3	30600000	30650000	0.614138	chr19	51700000	51750000	-1.09074		chr3	53550000	53600000	0.180686	chr19	38600000	38650000	-0.224484		chr2	12100000	12150000	-0.259077	chr3	8650000	8700000	1.14716
chr3	35100000	35150000	0.498289	chr19	49100000	49150000	-1.01949		chr3	30650000	30700000	0.924397	chr19	51750000	51800000	-1.13478		chr3	53600000	53650000	0.463307	chr19	38650000	38700000	-0.0918568		chr2	12150000	12200000	-0.177882	chr3	8700000	8750000	1.20998
chr3	35150000	35200000	0.405547	chr19	49150000	49200000	-1.09021		chr3	30700000	30750000	1.13711	chr19	51800000	51850000	-1.1275		chr3	53650000	53700000	0.721764	chr19	38700000	38750000	-0.0426793		chr2	14700000	14750000	-0.0986712	chr3	8750000	8800000	1.25227
chr3	35250000	35300000	0.0303776	chr19	49200000	49250000	-1.04625		chr3	30750000	30800000	1.05251	chr19	51850000	51900000	-1.1104		chr3	53700000	53750000	0.657	chr19	38750000	38800000	-0.0852311		chr2	14750000	14800000	-0.254225	chr3	8800000	8850000	1.34521
chr3	35300000	35350000	0.0357785	chr19	49250000	49300000	-1.03476		chr3	30800000	30850000	1.08926	chr19	51900000	51950000	-1.16115		chr3	53750000	53800000	0.65901	chr19	38800000	38850000	-0.03007		chr2	14800000	14850000	-0.261116	chr3	8850000	8900000	1.40739
chr3	35350000	35400000	0.0448597	chr19	49300000	49350000	-1.06765		chr3	30850000	30900000	1.19542	chr19	51950000	52000000	-1.17576		chr3	53800000	53850000	0.613194	chr19	38900000	38950000	-0.0453389		chr2	14850000	14900000	-0.265614	chr3	8900000	8950000	1.33543
chr3	35400000	35450000	0.102766	chr19	49350000	49400000	-1.17147		chr3	30900000	30950000	1.28466	chr19	52000000	52050000	-1.15318		chr3	53850000	53900000	0.329099	chr19	38950000	39000000	-0.185888		chr2	14900000	14950000	-0.276659	chr3	8950000	9000000	1.37963
chr3	35550000	35600000	0.212057	chr19	49400000	49450000	-1.1577		chr3	30950000	31000000	1.23612	chr19	52050000	52100000	-1.17673		chr3	53900000	53950000	0.26354	chr19	39000000	39050000	-0.447832		chr2	14950000	15000000	-0.331052	chr3	9000000	9050000	1.36006
chr3	35600000	35650000	0.703843	chr19	49450000	49500000	-1.19094		chr3	31000000	31050000	0.921432	chr19	52100000	52150000	-1.2242		chr3	53950000	54000000	0.22119	chr19	39050000	39100000	-0.987893		chr2	15000000	15050000	-0.559139	chr3	9050000	9100000	1.31315
chr3	35650000	35700000	0.874624	chr19	49500000	49550000	-1.14993		chr3	31050000	31100000	0.218791	chr19	52150000	52200000	-1.16985		chr3	54000000	54050000	0.283654	chr19	39100000	39150000	-1.26821		chr2	15050000	15100000	-0.800477	chr3	9100000	9150000	1.41723
chr3	35700000	35750000	0.674072	chr19	49550000	49600000	-1.12187		chr3	31100000	31150000	0.0516449	chr19	52200000	52250000	-1.15788		chr3	54050000	54100000	0.407457	chr19	39150000	39200000	-1.2415		chr2	15100000	15150000	-0.870628	chr3	9150000	9200000	1.45543
chr3	35750000	35800000	0.784396	chr19	49600000	49650000	-1.14893		chr3	31150000	31200000	0.0145812	chr19	52250000	52300000	-1.13874		chr3	54100000	54150000	0.571273	chr19	39200000	39250000	-1.22067		chr2	15150000	15200000	-0.874893	chr3	9200000	9250000	1.47871
chr3	35800000	35850000	0.977912	chr19	49650000	49700000	-1.12999		chr3	32200000	32250000	0.331431	chr19	52300000	52350000	-1.12461		chr3	54150000	54200000	0.800841	chr19	39250000	39300000	-1.23548		chr2	15200000	15250000	-0.907457	chr3	9250000	9300000	1.43348
chr3	35850000	35900000	1.26792	chr19	49700000	49750000	-1.11557		chr3	32250000	32300000	1.09849	chr19	52350000	52400000	-1.17941		chr3	54200000	54250000	0.844244	chr19	39300000	39350000	-1.26894		chr2	15250000	15300000	-0.968004	chr3	9300000	9350000	1.30283
chr3	35900000	35950000	1.32943	chr19	49750000	49800000	-1.17418		chr3	32300000	32350000	1.20624	chr19	52400000	52450000	-1.17649		chr3	54250000	54300000	0.879786	chr19	39350000	39400000	-1.24391		chr2	15300000	15350000	-0.940568	chr3	9350000	9400000	1.27697
chr3	35950000	36000000	1.2303	chr19	49800000	49850000	-1.1361		chr3	32350000	32400000	1.27364	chr19	52450000	52500000	-1.17128		chr3	54300000	54350000	0.854245	chr19	39400000	39450000	-1.05872		chr2	15350000	15400000	-0.952788	chr3	9400000	9450000	1.34485
chr3	36000000	36050000	1.41962	chr19	49850000	49900000	-1.15406		chr3	32400000	32450000	1.20757	chr19	52500000	52550000	-1.17808		chr3	54350000	54400000	0.95451	chr19	39450000	39500000	-1.03884		chr2	15400000	15450000	-0.951424	chr3	9450000	9500000	1.28154
chr3	36050000	36100000	1.4799	chr19	49900000	49950000	-1.1689		chr3	32450000	32500000	1.07568	chr19	52550000	52600000	-1.15194		chr3	54400000	54450000	0.975874	chr19	39500000	39550000	-1.23868		chr2	15450000	15500000	-0.92955	chr3	9500000	9550000	1.2059
chr3	36100000	36150000	1.33999	chr19	49950000	50000000	-1.12857		chr3	32500000	32550000	0.878587	chr19	52600000	52650000	-1.14803		chr3	54450000	54500000	1.12522	chr19	39550000	39600000	-1.24367		chr2	15500000	15550000	-0.956975	chr3	9550000	9600000	1.1424
chr3	36150000	36200000	1.28082	chr19	50000000	50050000	-1.11826		chr3	32550000	32600000	0.824637	chr19	52650000	52700000	-1.16732		chr3	54500000	54550000	1.40883	chr19	39600000	39650000	-1.29006		chr2	15550000	15600000	-0.983967	chr3	9600000	9650000	1.19317
chr3	36200000	36250000	1.23626	chr19	50050000	50100000	-1.1803		chr3	32600000	32650000	0.716255	chr19	52700000	52750000	-1.15897		chr3	54550000	54600000	1.37062	chr19	39650000	39700000	-1.27704		chr2	15600000	15650000	-1.00139	chr3	9650000	9700000	1.15491
chr3	36250000	36300000	1.10482	chr19	50100000	50150000	-1.17473		chr3	32650000	32700000	0.29702	chr19	52750000	52800000	-1.21194		chr3	54600000	54650000	1.08689	chr19	39700000	39750000	-1.1555		chr2	15650000	15700000	-1.0102	chr3	9700000	9750000	1.2238
chr3	36300000	36350000	1.60827	chr19	50150000	50200000	-1.17687		chr3	32700000	32750000	0.222268	chr19	52800000	52850000	-1.22388		chr3	54650000	54700000	0.700233	chr19	39750000	39800000	-1.22101		chr2	15700000	15750000	-1.03307	chr3	9750000	9800000	1.11455
chr3	36350000	36400000	1.86744	chr19	50200000	50250000	-1.18896		chr3	32750000	32800000	0.16975	chr19	52850000	52900000	-1.21874		chr3	54700000	54750000	0.620254	chr19	39800000	39850000	-1.25602		chr2	15750000	15800000	-0.978096	chr3	9800000	9850000	0.919248
chr3	36400000	36450000	1.74688	chr19	50250000	50300000	-1.13756		chr3	33700000	33750000	0.019625	chr19	52900000	52950000	-1.17034		chr3	54750000	54800000	0.786056	chr19	39850000	39900000	-1.21393		chr2	15800000	15850000	-0.935912	chr3	9850000	9900000	0.800662
chr3	36450000	36500000	1.67783	chr19	50300000	50350000	-1.07694		chr3	33800000	33850000	0.0586959	chr19	52950000	53000000	-1.16661		chr3	54800000	54850000	1.00435	chr19	39900000	39950000	-1.22746		chr2	15850000	15900000	-0.968845	chr3	9900000	9950000	0.786433
chr3	36500000	36550000	1.2862	chr19	50350000	50400000	-1.05405		chr3	33850000	33900000	0.324031	chr19	53000000	53050000	-1.04733		chr3	54850000	54900000	1.31938	chr19	39950000	40000000	-1.25932		chr2	15900000	15950000	-1.01783	chr3	9950000	10000000	0.87219
chr3	36550000	36600000	0.90059	chr19	50400000	50450000	-1.15336		chr3	33900000	33950000	0.729499	chr19	53050000	53100000	-0.575727		chr3	54900000	54950000	1.48131	chr19	40000000	40050000	-1.30288		chr2	15950000	16000000	-0.970061	chr3	10000000	10050000	0.849236
chr3	36600000	36650000	0.924453	chr19	50450000	50500000	-1.09949		chr3	33950000	34000000	0.694674	chr19	53100000	53150000	-0.105087		chr3	54950000	55000000	1.45097	chr19	40050000	40100000	-1.29739		chr2	16000000	16050000	-0.883601	chr3	10050000	10100000	0.731758
chr3	36650000	36700000	0.845246	chr19	50500000	50550000	-1.04113		chr3	34000000	34050000	0.241527	chr19	53150000	53200000	-0.0216159		chr3	55000000	55050000	1.28231	chr19	40100000	40150000	-1.21619		chr2	16050000	16100000	-0.846964	chr3	10100000	10150000	0.820257
chr3	36700000	36750000	0.921283	chr19	50550000	50600000	-1.05253		chr3	34050000	34100000	0.0888755	chr19	54150000	54200000	-0.277269		chr3	55050000	55100000	1.26197	chr19	40150000	40200000	-1.1718		chr2	16100000	16150000	-0.858761	chr3	10150000	10200000	0.872552
chr3	36750000	36800000	1.16863	chr19	50600000	50650000	-0.902211		chr3	34100000	34150000	0.143094	chr19	54200000	54250000	-0.381692		chr3	55100000	55150000	1.29108	chr19	40200000	40250000	-1.17827		chr2	16150000	16200000	-0.847532	chr3	10200000	10250000	0.846854
chr3	36800000	36850000	1.0066	chr19	50650000	50700000	-0.848453		chr3	34150000	34200000	0.276096	chr19	54250000	54300000	-0.408847		chr3	55150000	55200000	1.36183	chr19	40250000	40300000	-0.903459		chr2	16200000	16250000	-0.805047	chr3	10250000	10300000	0.898984
chr3	36850000	36900000	1.08902	chr19	50700000	50750000	-0.783261		chr3	34200000	34250000	0.60046	chr19	54300000	54350000	-0.523968		chr3	55200000	55250000	1.33905	chr19	40300000	40350000	-0.378291		chr2	16250000	16300000	-0.771623	chr3	10300000	10350000	0.833096
chr3	36900000	36950000	1.01028	chr19	50750000	50800000	-0.807303		chr3	34250000	34300000	0.774771	chr19	54350000	54400000	-0.578865		chr3	55250000	55300000	1.34887	chr19	40350000	40400000	-0.316466		chr2	16300000	16350000	-0.665614	chr3	10350000	10400000	0.503148
chr3	36950000	37000000	0.604552	chr19	50800000	50850000	-0.958532		chr3	34300000	34350000	0.845632	chr19	54400000	54450000	-0.6127		chr3	55300000	55350000	1.26728	chr19	40400000	40450000	-0.309048		chr2	16350000	16400000	-0.717559	chr3	10400000	10450000	0.147013
chr3	37000000	37050000	0.658919	chr19	50850000	50900000	-0.942748		chr3	34350000	34400000	0.87708	chr19	54450000	54500000	-0.680959		chr3	55350000	55400000	1.2092	chr19	40450000	40500000	-0.146239		chr2	16400000	16450000	-0.751444	chr3	14550000	14600000	0.356011
chr3	37050000	37100000	1.12028	chr19	50900000	50950000	-0.853982		chr3	34400000	34450000	0.764439	chr19	54500000	54550000	-0.614187		chr3	55400000	55450000	1.25412	chr19	40500000	40550000	-0.191905		chr2	16450000	16500000	-0.826459	chr3	14600000	14650000	0.560685
chr3	37100000	37150000	1.38236	chr19	50950000	51000000	-0.921151		chr3	34450000	34500000	0.532551	chr19	54550000	54600000	-0.3985		chr3	55450000	55500000	1.17547	chr19	40550000	40600000	-0.178851		chr2	16500000	16550000	-0.846254	chr3	14650000	14700000	0.420991
chr3	37150000	37200000	1.5242	chr19	51000000	51050000	-0.974445		chr3	34500000	34550000	0.491044	chr19	54600000	54650000	-0.416266		chr3	55500000	55550000	1.07018	chr19	40800000	40850000	-0.0718791		chr2	16550000	16600000	-0.838172	chr3	14700000	14750000	0.131978
chr3	37200000	37250000	1.48282	chr19	51050000	51100000	-1.01049		chr3	34550000	34600000	0.29269	chr19	54650000	54700000	-0.417081		chr3	55550000	55600000	0.952817	chr19	42850000	42900000	-0.235397		chr2	16600000	16650000	-0.79693	chr3	14750000	14800000	0.246108
chr3	37250000	37300000	1.45546	chr19	51100000	51150000	-1.04033		chr3	34950000	35000000	0.0135171	chr19	54700000	54750000	-0.275328		chr3	55600000	55650000	0.924358	chr19	42900000	42950000	-0.666899		chr2	16650000	16700000	-0.854424	chr3	14800000	14850000	0.440603
chr3	37300000	37350000	1.44281	chr19	51150000	51200000	-1.09489		chr3	35000000	35050000	0.022807	chr19	54750000	54800000	-0.127558		chr3	55650000	55700000	0.8909	chr19	42950000	43000000	-0.841786		chr2	16700000	16750000	-0.887883	chr3	14850000	14900000	0.240751
chr3	37350000	37400000	1.14491	chr19	51200000	51250000	-1.16241		chr3	35050000	35100000	0.0683487	chr19	54900000	54950000	-0.16804		chr3	55700000	55750000	0.686668	chr19	43000000	43050000	-0.979569		chr2	16750000	16800000	-0.858273	chr3	19050000	19100000	0.41696
chr3	37400000	37450000	0.740847	chr19	51250000	51300000	-1.12601		chr3	35100000	35150000	0.49305	chr19	54950000	55000000	-0.0957055		chr3	55750000	55800000	0.735087	chr19	43050000	43100000	-1.04021		chr2	16800000	16850000	-0.694878	chr3	19100000	19150000	0.668469
chr3	37450000	37500000	0.712901	chr19	51300000	51350000	-1.12025		chr3	35150000	35200000	0.671824	chr19	59100000	59150000	-0.12547		chr3	55800000	55850000	0.933685	chr19	43100000	43150000	-1.09115		chr2	16850000	16900000	-0.723897	chr3	19150000	19200000	0.702587
chr3	37500000	37550000	0.857794	chr19	51350000	51400000	-1.17269		chr3	35200000	35250000	0.436438	chr19	59150000	59200000	-0.251032		chr3	55850000	55900000	0.714953	chr19	43150000	43200000	-1.04486		chr2	16900000	16950000	-0.78647	chr3	19200000	19250000	0.583118
chr3	37550000	37600000	0.950324	chr19	51400000	51450000	-1.19293		chr3	35250000	35300000	0.322166	chr19	59200000	59250000	-0.256624		chr3	55900000	55950000	0.578347	chr19	43200000	43250000	-1.02077		chr2	16950000	17000000	-0.857343	chr3	19250000	19300000	0.541929
chr3	37600000	37650000	0.790626	chr19	51450000	51500000	-1.17733		chr3	35300000	35350000	0.305068	chr19	59250000	59300000	-0.312198		chr3	55950000	56000000	0.823721	chr19	43250000	43300000	-1.0646		chr2	17000000	17050000	-0.890094	chr3	19300000	19350000	0.670958
chr3	37650000	37700000	0.898525	chr19	51500000	51550000	-1.09818		chr3	35350000	35400000	0.155827	chr19	59300000	59350000	-0.25308		chr3	56000000	56050000	1.06633	chr19	43300000	43350000	-0.981306		chr2	17050000	17100000	-0.816631	chr3	19350000	19400000	0.620841
chr3	37700000	37750000	1.2556	chr19	51550000	51600000	-1.05756		chr3	35550000	35600000	0.312713	chr19	59350000	59400000	-0.043234		chr3	56050000	56100000	0.932004	chr19	43350000	43400000	-0.907739		chr2	17100000	17150000	-0.774681	chr3	19400000	19450000	0.423066
chr3	37750000	37800000	1.11646	chr19	51600000	51650000	-1.11515		chr3	35600000	35650000	0.816462	chr19	59450000	59500000	-0.16584		chr3	56100000	56150000	0.708524	chr19	43400000	43450000	-0.806793		chr2	17150000	17200000	-0.768348	chr3	19450000	19500000	0.243682
chr3	37800000	37850000	1.14879	chr19	51650000	51700000	-1.06928		chr3	35650000	35700000	0.913332	chr19	59500000	59550000	-0.454956		chr3	56150000	56200000	0.673196	chr19	43450000	43500000	-0.607078		chr2	17200000	17250000	-0.789707	chr3	19500000	19550000	0.419556
chr3	37850000	37900000	1.059	chr19	51700000	51750000	-1.01003		chr3	35700000	35750000	0.878755	chr19	59550000	59600000	-0.641161		chr3	56200000	56250000	0.621527	chr19	43500000	43550000	-0.454224		chr2	17250000	17300000	-0.717733	chr3	19550000	19600000	0.484648
chr3	37900000	37950000	0.725799	chr19	51750000	51800000	-1.08799		chr3	35750000	35800000	0.901783	chr19	59600000	59650000	-0.699182		chr3	56250000	56300000	0.530112	chr19	48000000	48050000	-0.256611		chr2	17300000	17350000	-0.578855	chr3	19600000	19650000	0.134068
chr3	37950000	38000000	0.749762	chr19	51800000	51850000	-1.17059		chr3	35800000	35850000	0.996976	chr19	59650000	59700000	-0.712701		chr3	56300000	56350000	0.488017	chr19	48050000	48100000	-0.794117		chr2	17350000	17400000	-0.620679	chr3	19650000	19700000	0.0859508
chr3	38000000	38050000	0.74758	chr19	51850000	51900000	-1.2072		chr3	35850000	35900000	1.12322	chr19	59700000	59750000	-0.79163		chr3	56350000	56400000	0.340314	chr19	48100000	48150000	-0.936158		chr2	17400000	17450000	-0.684845	chr3	19700000	19750000	0.169914
chr3	38050000	38100000	0.706833	chr19	51900000	51950000	-1.25043		chr3	35900000	35950000	1.19624	chr19	59750000	59800000	-0.798485		chr3	56400000	56450000	0.396083	chr19	48150000	48200000	-1.04384		chr2	17450000	17500000	-0.58979	chr3	19750000	19800000	0.270383
chr3	38100000	38150000	1.23071	chr19	51950000	52000000	-1.22282		chr3	35950000	36000000	1.19034	chr19	59800000	59850000	-0.657631		chr3	56450000	56500000	0.569871	chr19	48200000	48250000	-1.1047		chr2	17500000	17550000	-0.480005	chr3	19800000	19850000	0.449404
chr3	38150000	38200000	1.24121	chr19	52000000	52050000	-1.17402		chr3	36000000	36050000	1.19109	chr19	59850000	59900000	-0.465588		chr3	56500000	56550000	0.683862	chr19	48250000	48300000	-1.19587		chr2	17550000	17600000	-0.381518	chr3	19850000	19900000	0.714031
chr3	38200000	38250000	0.843804	chr19	52050000	52100000	-1.17727		chr3	36050000	36100000	1.34177	chr19	59900000	59950000	-0.0909681		chr3	56550000	56600000	0.698264	chr19	48300000	48350000	-1.19393		chr2	17600000	17650000	-0.289562	chr3	19900000	19950000	0.890211
chr3	38250000	38300000	0.7115	chr19	52100000	52150000	-1.24281		chr3	36100000	36150000	1.33905	chr19	60000000	60050000	-0.248976		chr3	56600000	56650000	0.662185	chr19	48350000	48400000	-1.18298		chr2	17650000	17700000	-0.297024	chr3	19950000	20000000	0.780302
chr3	38300000	38350000	1.05602	chr19	52150000	52200000	-1.28857		chr3	36150000	36200000	1.17284	chr19	60050000	60100000	-0.583628		chr3	56650000	56700000	0.831935	chr19	48400000	48450000	-1.23536		chr2	17700000	17750000	-0.25818	chr3	20000000	20050000	0.545043
chr3	38350000	38400000	1.42245	chr19	52200000	52250000	-1.19784		chr3	36200000	36250000	1.3441	chr19	60100000	60150000	-0.627346		chr3	56700000	56750000	1.06706	chr19	48450000	48500000	-1.20597		chr2	17750000	17800000	-0.155314	chr3	20050000	20100000	0.200196
chr3	38400000	38450000	1.14204	chr19	52250000	52300000	-1.07732		chr3	36250000	36300000	1.42783	chr19	60150000	60200000	-0.490164		chr3	56750000	56800000	1.05587	chr19	48500000	48550000	-1.23279		chr2	17800000	17850000	-0.0930136	chr3	21550000	21600000	0.107531
chr3	38450000	38500000	0.790228	chr19	52300000	52350000	-1.07545		chr3	36300000	36350000	1.43487	chr19	60200000	60250000	-0.473581		chr3	56800000	56850000	0.965652	chr19	48550000	48600000	-1.20934		chr2	18350000	18400000	-0.0406128	chr3	21600000	21650000	0.253708
chr3	38500000	38550000	0.800819	chr19	52350000	52400000	-1.17179		chr3	36350000	36400000	1.65849	chr19	60250000	60300000	-0.378913		chr3	56850000	56900000	1.08648	chr19	48600000	48650000	-1.15464		chr2	18400000	18450000	-0.0757985	chr3	21650000	21700000	0.433445
chr3	38550000	38600000	0.471447	chr19	52400000	52450000	-1.23057		chr3	36400000	36450000	1.59239	chr19	60300000	60350000	-0.564278		chr3	56900000	56950000	1.1347	chr19	48650000	48700000	-1.10114		chr2	18450000	18500000	-0.00681696	chr3	21700000	21750000	0.566344
chr3	38600000	38650000	0.28623	chr19	52450000	52500000	-1.23206		chr3	36450000	36500000	1.36442	chr19	60350000	60400000	-0.712977		chr3	56950000	57000000	0.991748	chr19	48700000	48750000	-1.00491		chr2	18950000	19000000	-0.0830084	chr3	21750000	21800000	0.63126
chr3	38650000	38700000	0.494567	chr19	52500000	52550000	-1.17044		chr3	36500000	36550000	1.14394	chr19	60400000	60450000	-0.778183		chr3	57000000	57050000	1.12048	chr19	48750000	48800000	-0.988667		chr2	19000000	19050000	-0.0449943	chr3	21800000	21850000	0.771247
chr3	38700000	38750000	0.723073	chr19	52550000	52600000	-1.19245		chr3	36550000	36600000	0.980239	chr19	60450000	60500000	-0.740695		chr3	57050000	57100000	1.52157	chr19	48800000	48850000	-0.788959		chr2	19050000	19100000	-0.0587623	chr3	21850000	21900000	0.755955
chr3	38750000	38800000	0.872721	chr19	52600000	52650000	-1.20976		chr3	36600000	36650000	0.950801	chr19	60500000	60550000	-0.42145		chr3	57100000	57150000	1.55923	chr19	48850000	48900000	-0.645803		chr2	19100000	19150000	-0.191896	chr3	21900000	21950000	0.610389
chr3	38800000	38850000	0.602162	chr19	52650000	52700000	-1.17372		chr3	36650000	36700000	0.997256	chr19	60650000	60700000	-0.191714		chr3	57150000	57200000	1.36227	chr19	48900000	48950000	-0.74896		chr2	19150000	19200000	-0.0687684	chr3	21950000	22000000	0.649446
chr3	38850000	38900000	0.338583	chr19	52700000	52750000	-1.28563		chr3	36700000	36750000	1.07511	chr19	60700000	60750000	-0.404299		chr3	57200000	57250000	1.49691	chr19	48950000	49000000	-0.811488		chr2	19250000	19300000	-0.193511	chr3	22000000	22050000	0.579797
chr3	38900000	38950000	0.259863	chr19	52750000	52800000	-1.29638		chr3	36750000	36800000	1.21972	chr19	60750000	60800000	-0.499331		chr3	57250000	57300000	1.69634	chr19	49000000	49050000	-0.945		chr2	19300000	19350000	-0.445703	chr3	22050000	22100000	0.324186
chr3	38950000	39000000	0.290188	chr19	52800000	52850000	-1.19183		chr3	36800000	36850000	1.23687	chr19	60950000	61000000	-0.15316		chr3	57300000	57350000	1.75175	chr19	49050000	49100000	-1.01163		chr2	19350000	19400000	-0.551534	chr3	26950000	27000000	0.324288
chr3	39000000	39050000	0.06765	chr19	52850000	52900000	-0.959408		chr3	36850000	36900000	1.27961	chr19	61000000	61050000	-0.31994		chr3	57350000	57400000	1.61834	chr19	49100000	49150000	-1.08217		chr2	19400000	19450000	-0.458282	chr3	27000000	27050000	0.912052
chr3	39100000	39150000	0.340918	chr19	52900000	52950000	-1.09066		chr3	36900000	36950000	1.42701	chr19	61050000	61100000	-0.611282		chr3	57400000	57450000	1.53181	chr19	49150000	49200000	-1.10693		chr2	19450000	19500000	-0.336338	chr3	27050000	27100000	1.10097
chr3	39150000	39200000	0.391208	chr19	52950000	53000000	-1.27493		chr3	36950000	37000000	1.42342	chr19	61100000	61150000	-0.645405		chr3	57450000	57500000	1.41294	chr19	49200000	49250000	-1.10738		chr2	19500000	19550000	-0.274987	chr3	27100000	27150000	1.00666
chr3	39200000	39250000	0.13267	chr19	53000000	53050000	-1.13532		chr3	37000000	37050000	1.42526	chr19	61150000	61200000	-0.416885		chr3	57500000	57550000	1.25642	chr19	49250000	49300000	-1.12958		chr2	19550000	19600000	-0.20761	chr3	27150000	27200000	0.831142
chr3	39600000	39650000	0.093957	chr19	53050000	53100000	-0.637197		chr3	37050000	37100000	1.44051	chr19	61200000	61250000	-0.482571		chr3	57550000	57600000	1.25296	chr19	49300000	49350000	-1.20571		chr2	19600000	19650000	-0.249507	chr3	27200000	27250000	0.757522
chr3	39650000	39700000	0.535716	chr19	53100000	53150000	-0.0731139		chr3	37100000	37150000	1.34208	chr19	61250000	61300000	-0.758447		chr3	57600000	57650000	1.23734	chr19	49350000	49400000	-1.15591		chr2	19650000	19700000	-0.535905	chr3	27250000	27300000	0.830417
chr3	39700000	39750000	0.444707	chr19	54250000	54300000	-0.0518792		chr3	37150000	37200000	1.36411	chr1_random	450000	500000	-0.799517		chr3	57650000	57700000	1.07605	chr19	49400000	49450000	-1.16716		chr2	19700000	19750000	-0.735766	chr3	27300000	27350000	1.06866
chr3	39750000	39800000	0.277363	chr19	54300000	54350000	-0.165668		chr3	37200000	37250000	1.43783	chr1_random	500000	550000	-0.771705		chr3	57700000	57750000	0.872627	chr19	49450000	49500000	-1.17025		chr2	19750000	19800000	-0.749881	chr3	27350000	27400000	1.32711
chr3	39800000	39850000	0.359703	chr19	54350000	54400000	-0.141345		chr3	37250000	37300000	1.45996	chr1_random	550000	600000	-0.761319		chr3	57750000	57800000	0.761649	chr19	49500000	49550000	-1.13735		chr2	19800000	19850000	-0.807279	chr3	27400000	27450000	1.44682
chr3	39850000	39900000	0.222561	chr19	54400000	54450000	-0.0989147		chr3	37300000	37350000	1.52188	chr1_random	600000	650000	-0.745999		chr3	57800000	57850000	0.715854	chr19	49550000	49600000	-1.12443		chr2	19850000	19900000	-0.916883	chr3	27450000	27500000	1.51381
chr3	39900000	39950000	0.141102	chr19	54450000	54500000	-0.18034		chr3	37350000	37400000	1.41537	chr1_random	650000	700000	-0.690746		chr3	57850000	57900000	0.78085	chr19	49600000	49650000	-1.178		chr2	19900000	19950000	-0.93966	chr3	27500000	27550000	1.60017
chr3	39950000	40000000	0.158908	chr19	54500000	54550000	-0.316749		chr3	37400000	37450000	1.26561	chr1_random	700000	750000	-0.598701		chr3	57900000	57950000	1.00449	chr19	49650000	49700000	-1.18672		chr2	19950000	20000000	-0.900608	chr3	27550000	27600000	1.57471
chr3	40000000	40050000	0.105824	chr19	54550000	54600000	-0.116035		chr3	37450000	37500000	1.24774	chr1_random	750000	800000	-0.757894		chr3	57950000	58000000	1.2511	chr19	49700000	49750000	-1.19507		chr2	20000000	20050000	-0.935018	chr3	27600000	27650000	1.57005
chr3	40250000	40300000	0.0617862	chr19	54600000	54650000	-0.0826671		chr3	37500000	37550000	1.24761	chr1_random	800000	850000	-0.713996		chr3	58000000	58050000	1.28116	chr19	49750000	49800000	-1.19829		chr2	20050000	20100000	-0.921594	chr3	27650000	27700000	1.57428
chr3	40300000	40350000	0.482765	chr19	54650000	54700000	-0.384996		chr3	37550000	37600000	1.23461	chr1_random	850000	900000	-0.711907		chr3	58050000	58100000	1.31671	chr19	49800000	49850000	-1.18183		chr2	20100000	20150000	-0.900292	chr3	27700000	27750000	1.55096
chr3	40350000	40400000	0.789804	chr19	54700000	54750000	-0.351965		chr3	37600000	37650000	1.25631	chr1_random	900000	950000	-0.785994		chr3	58100000	58150000	1.44	chr19	49850000	49900000	-1.16887		chr2	20150000	20200000	-0.918742	chr3	27750000	27800000	1.38398
chr3	40400000	40450000	1.17645	chr19	54750000	54800000	-0.261328		chr3	37650000	37700000	1.26354	chr1_random	950000	1000000	-0.366452		chr3	58150000	58200000	1.56617	chr19	49900000	49950000	-1.16698		chr2	20200000	20250000	-0.902371	chr3	27800000	27850000	1.42579
chr3	40450000	40500000	1.31533	chr19	54800000	54850000	-0.313063		chr3	37700000	37750000	1.23876	chr1_random	1000000	1050000	-0.668171		chr3	58200000	58250000	1.54239	chr19	49950000	50000000	-1.18394		chr2	20250000	20300000	-0.877896	chr3	27850000	27900000	1.41259
chr3	40500000	40550000	1.31182	chr19	54850000	54900000	-0.389266		chr3	37750000	37800000	1.22592	chr1_random	1050000	1100000	-0.664504		chr3	58250000	58300000	1.4542	chr19	50000000	50050000	-1.16389		chr2	20300000	20350000	-0.826129	chr3	27900000	27950000	1.35972
chr3	40550000	40600000	1.3143	chr19	54900000	54950000	-0.382681		chr3	37800000	37850000	1.19565	chr1_random	1100000	1150000	-0.621912		chr3	58300000	58350000	1.39372	chr19	50050000	50100000	-1.14696		chr2	20350000	20400000	-0.818133	chr3	27950000	28000000	1.2801
chr3	40600000	40650000	0.980945	chr19	54950000	55000000	-0.319776		chr3	37850000	37900000	1.15185	chr2	7150000	7200000	-0.0157358		chr3	58350000	58400000	1.24589	chr19	50100000	50150000	-1.1937		chr2	20400000	20450000	-0.820955	chr3	28000000	28050000	1.11334
chr3	40650000	40700000	0.8892	chr19	55000000	55050000	-0.0858489		chr3	37900000	37950000	1.00372	chr2	7200000	7250000	-0.199478		chr3	58400000	58450000	1.06168	chr19	50150000	50200000	-1.20311		chr2	20450000	20500000	-0.784097	chr3	28050000	28100000	0.993617
chr3	40700000	40750000	1.03146	chr19	57950000	58000000	-0.00507132		chr3	37950000	38000000	0.908205	chr2	7250000	7300000	-0.234811		chr3	58450000	58500000	1.11833	chr19	50200000	50250000	-1.16161		chr2	20500000	20550000	-0.656629	chr3	28100000	28150000	0.896062
chr3	40750000	40800000	0.929717	chr19	58200000	58250000	-0.00545412		chr3	38000000	38050000	0.951351	chr2	7300000	7350000	-0.269773		chr3	58500000	58550000	1.12272	chr19	50250000	50300000	-1.15319		chr2	20550000	20600000	-0.498	chr3	28150000	28200000	0.827201
chr3	40800000	40850000	0.955137	chr19	59050000	59100000	-0.0734105		chr3	38050000	38100000	0.992335	chr2	7350000	7400000	-0.351981		chr3	58550000	58600000	0.813042	chr19	50300000	50350000	-1.12531		chr2	20600000	20650000	-0.452699	chr3	28200000	28250000	0.723741
chr3	40850000	40900000	1.05904	chr19	59100000	59150000	-0.214906		chr3	38100000	38150000	1.12035	chr2	7400000	7450000	-0.306094		chr3	58600000	58650000	0.478442	chr19	50350000	50400000	-1.10777		chr2	20650000	20700000	-0.507025	chr3	28250000	28300000	0.682539
chr3	40900000	40950000	0.874798	chr19	59150000	59200000	-0.149513		chr3	38150000	38200000	1.13737	chr2	7450000	7500000	-0.417969		chr3	58650000	58700000	0.248215	chr19	50400000	50450000	-1.08819		chr2	20700000	20750000	-0.492543	chr3	28300000	28350000	0.914083
chr3	40950000	41000000	1.07879	chr19	59500000	59550000	-0.319014		chr3	38200000	38250000	0.965255	chr2	7500000	7550000	-0.536357		chr3	58950000	59000000	0.0397899	chr19	50450000	50500000	-1.08076		chr2	20750000	20800000	-0.309446	chr3	28350000	28400000	0.983267
chr3	41000000	41050000	1.22002	chr19	59550000	59600000	-0.674051		chr3	38250000	38300000	0.868037	chr2	7550000	7600000	-0.431048		chr3	59000000	59050000	0.152011	chr19	50500000	50550000	-1.06127		chr2	20800000	20850000	-0.0622194	chr3	28400000	28450000	0.787256
chr3	41050000	41100000	1.09692	chr19	59600000	59650000	-0.729793		chr3	38300000	38350000	0.901005	chr2	7600000	7650000	-0.468224		chr3	59050000	59100000	0.16188	chr19	50550000	50600000	-1.03448		chr2	20900000	20950000	-0.0682291	chr3	28450000	28500000	0.761935
chr3	41100000	41150000	1.24986	chr19	59650000	59700000	-0.779879		chr3	38350000	38400000	0.989356	chr2	7650000	7700000	-0.644917		chr3	59900000	59950000	0.354475	chr19	50600000	50650000	-0.993202		chr2	20950000	21000000	-0.182062	chr3	28500000	28550000	0.731387
chr3	41150000	41200000	1.19647	chr19	59700000	59750000	-0.84835		chr3	38400000	38450000	0.910849	chr2	7700000	7750000	-0.667784		chr3	59950000	60000000	0.397764	chr19	50650000	50700000	-0.953834		chr2	21000000	21050000	-0.196905	chr3	28550000	28600000	0.685178
chr3	41200000	41250000	1.12021	chr19	59750000	59800000	-0.700162		chr3	38450000	38500000	0.606993	chr2	7750000	7800000	-0.648632		chr3	60000000	60050000	0.275486	chr19	50700000	50750000	-0.933458		chr2	21050000	21100000	-0.188806	chr3	28600000	28650000	0.697505
chr3	41250000	41300000	1.05756	chr19	59800000	59850000	-0.721779		chr3	38500000	38550000	0.510067	chr2	7800000	7850000	-0.665999		chr3	60050000	60100000	0.314248	chr19	50750000	50800000	-0.988263		chr2	21100000	21150000	-0.228235	chr3	28650000	28700000	0.600044
chr3	41300000	41350000	1.11493	chr19	59850000	59900000	-0.520868		chr3	38550000	38600000	0.501882	chr2	7850000	7900000	-0.698742		chr3	60100000	60150000	0.427549	chr19	50800000	50850000	-1.06746		chr2	21150000	21200000	-0.374422	chr3	28700000	28750000	0.273151
chr3	41350000	41400000	1.11951	chr19	60000000	60050000	-0.325572		chr3	38600000	38650000	0.368922	chr2	7900000	7950000	-0.696419		chr3	60150000	60200000	0.570888	chr19	50850000	50900000	-1.01011		chr2	21200000	21250000	-0.652487	chr3	29700000	29750000	0.183298
chr3	41400000	41450000	0.637689	chr19	60050000	60100000	-0.648411		chr3	38650000	38700000	0.53342	chr2	7950000	8000000	-0.711678		chr3	60200000	60250000	0.623663	chr19	50900000	50950000	-0.939537		chr2	21250000	21300000	-0.775197	chr3	29750000	29800000	0.485494
chr3	41450000	41500000	0.23898	chr19	60100000	60150000	-0.679559		chr3	38700000	38750000	0.62627	chr2	8000000	8050000	-0.73206		chr3	60250000	60300000	0.694798	chr19	50950000	51000000	-1.00968		chr2	21300000	21350000	-0.843439	chr3	29800000	29850000	0.505787
chr3	41500000	41550000	0.377061	chr19	60150000	60200000	-0.481373		chr3	38750000	38800000	0.523911	chr2	8050000	8100000	-0.706306		chr3	60300000	60350000	0.966767	chr19	51000000	51050000	-1.04071		chr2	21350000	21400000	-0.920869	chr3	29850000	29900000	0.542021
chr3	50900000	50950000	0.124102	chr19	60200000	60250000	-0.233974		chr3	38800000	38850000	0.390079	chr2	8100000	8150000	-0.62604		chr3	60350000	60400000	1.06615	chr19	51050000	51100000	-1.05807		chr2	21400000	21450000	-0.970678	chr3	29900000	29950000	0.564809
chr3	50950000	51000000	0.578986	chr19	60250000	60300000	-0.143392		chr3	38850000	38900000	0.250977	chr2	8150000	8200000	-0.471491		chr3	60400000	60450000	0.82139	chr19	51100000	51150000	-1.09601		chr2	21450000	21500000	-0.913309	chr3	29950000	30000000	0.684911
chr3	51000000	51050000	1.38935	chr19	60300000	60350000	-0.210002		chr3	38900000	38950000	0.16963	chr2	8200000	8250000	-0.408655		chr3	60450000	60500000	0.381591	chr19	51150000	51200000	-1.13634		chr2	21500000	21550000	-0.929671	chr3	30000000	30050000	0.685134
chr3	51050000	51100000	1.62851	chr19	60350000	60400000	-0.407656		chr3	38950000	39000000	0.172532	chr2	8250000	8300000	-0.562631		chr3	60500000	60550000	0.0720782	chr19	51200000	51250000	-1.08456		chr2	21550000	21600000	-0.959219	chr3	30050000	30100000	0.481697
chr3	51100000	51150000	1.82391	chr19	60400000	60450000	-0.514222		chr3	39000000	39050000	0.0764	chr2	8300000	8350000	-0.723577		chr3	61050000	61100000	0.180997	chr19	51250000	51300000	-1.10134		chr2	21600000	21650000	-0.963187	chr3	30100000	30150000	0.32962
chr3	51150000	51200000	1.82738	chr19	60450000	60500000	-0.465031		chr3	39050000	39100000	0.0339923	chr2	8350000	8400000	-0.729247		chr3	61100000	61150000	0.480943	chr19	51300000	51350000	-1.17194		chr2	21650000	21700000	-0.961726	chr3	30150000	30200000	0.356351
chr3	51200000	51250000	1.80329	chr19	60500000	60550000	-0.24301		chr3	39100000	39150000	0.353006	chr2	8400000	8450000	-0.691127		chr3	61150000	61200000	0.506817	chr19	51350000	51400000	-1.16419		chr2	21700000	21750000	-0.898236	chr3	30200000	30250000	0.470815
chr3	51250000	51300000	1.86162	chr19	60550000	60600000	-0.148462		chr3	39150000	39200000	0.340415	chr2	8450000	8500000	-0.625285		chr3	61200000	61250000	0.208853	chr19	51400000	51450000	-1.15203		chr2	21750000	21800000	-0.929632	chr3	30250000	30300000	0.364169
chr3	51300000	51350000	1.94766	chr19	60700000	60750000	-0.181898		chr3	39200000	39250000	0.125479	chr2	8500000	8550000	-0.549192		chr3	61900000	61950000	0.131211	chr19	51450000	51500000	-1.16211		chr2	21800000	21850000	-0.898541	chr3	30300000	30350000	0.42929
chr3	51350000	51400000	1.93054	chr19	60750000	60800000	-0.104077		chr3	39250000	39300000	0.00628673	chr2	8550000	8600000	-0.318942		chr3	63750000	63800000	0.278594	chr19	51500000	51550000	-1.14087		chr2	21850000	21900000	-0.842332	chr3	30350000	30400000	0.468409
chr3	51400000	51450000	1.84566	chr19	61050000	61100000	-0.0780664		chr3	39700000	39750000	0.0813242	chr2	8600000	8650000	-0.0894358		chr3	65100000	65150000	0.123571	chr19	51550000	51600000	-1.11533		chr2	21900000	21950000	-0.874387	chr3	30400000	30450000	0.386161
chr3	51450000	51500000	1.87125	chr19	61200000	61250000	-0.0156198		chr3	39750000	39800000	0.0539059	chr2	8650000	8700000	-0.02643		chr3	65150000	65200000	0.555093	chr19	51600000	51650000	-1.14348		chr2	21950000	22000000	-0.880737	chr3	30450000	30500000	0.653218
chr3	51500000	51550000	1.8002	chr19	61250000	61300000	-0.32432		chr3	39850000	39900000	0.0613387	chr2	8700000	8750000	-0.106859		chr3	65200000	65250000	0.632669	chr19	51650000	51700000	-1.13163		chr2	22000000	22050000	-0.845743	chr3	30500000	30550000	0.866092
chr3	51550000	51600000	1.70753	chr1_random	450000	500000	-0.720809		chr3	39900000	39950000	0.0745464	chr2	8750000	8800000	-0.286549		chr3	65250000	65300000	0.642691	chr19	51700000	51750000	-1.15544		chr2	22050000	22100000	-0.834747	chr3	30550000	30600000	0.837719
chr3	51600000	51650000	1.77189	chr1_random	500000	550000	-0.742495		chr3	40300000	40350000	0.0492482	chr2	8800000	8850000	-0.335681		chr3	65300000	65350000	0.767734	chr19	51750000	51800000	-1.1866		chr2	22100000	22150000	-0.863026	chr3	30600000	30650000	0.784285
chr3	51650000	51700000	1.79344	chr1_random	550000	600000	-0.732317		chr3	40350000	40400000	0.349923	chr2	8850000	8900000	-0.299529		chr3	65350000	65400000	0.973769	chr19	51800000	51850000	-1.13981		chr2	22150000	22200000	-0.848394	chr3	30650000	30700000	1.00991
chr3	51700000	51750000	1.65777	chr1_random	600000	650000	-0.732584		chr3	40400000	40450000	0.875679	chr2	8900000	8950000	-0.256881		chr3	65400000	65450000	1.15199	chr19	51850000	51900000	-1.14167		chr2	22200000	22250000	-0.87987	chr3	30700000	30750000	1.1848
chr3	51750000	51800000	1.64328	chr1_random	650000	700000	-0.700568		chr3	40450000	40500000	1.05849	chr2	8950000	9000000	-0.19229		chr3	65450000	65500000	0.919824	chr19	51900000	51950000	-1.18297		chr2	22250000	22300000	-0.802822	chr3	30750000	30800000	1.08678
chr3	51800000	51850000	1.84095	chr1_random	700000	750000	-0.477129		chr3	40500000	40550000	1.24051	chr2	9000000	9050000	-0.0810384		chr3	65500000	65550000	0.571924	chr19	51950000	52000000	-1.1445		chr2	22300000	22350000	-0.724207	chr3	30800000	30850000	1.26765
chr3	51850000	51900000	2.04873	chr1_random	750000	800000	-0.677455		chr3	40550000	40600000	1.44714	chr2	9100000	9150000	-0.109633		chr3	65550000	65600000	0.665295	chr19	52000000	52050000	-1.13009		chr2	22350000	22400000	-0.70774	chr3	30850000	30900000	1.40483
chr3	51900000	51950000	1.93904	chr1_random	800000	850000	-0.756332		chr3	40600000	40650000	1.37293	chr2	9150000	9200000	-0.127921		chr3	65600000	65650000	0.927039	chr19	52050000	52100000	-1.12231		chr2	22400000	22450000	-0.714808	chr3	30900000	30950000	1.31154
chr3	51950000	52000000	1.86444	chr1_random	850000	900000	-0.77014		chr3	40650000	40700000	0.945173	chr2	9200000	9250000	-0.118483		chr3	65650000	65700000	0.888674	chr19	52100000	52150000	-1.14951		chr2	22450000	22500000	-0.538956	chr3	30950000	31000000	1.1724
chr3	52000000	52050000	1.86475	chr1_random	900000	950000	-0.702096		chr3	40700000	40750000	0.707228	chr2	9250000	9300000	-0.0833763		chr3	65700000	65750000	0.894865	chr19	52150000	52200000	-1.17166		chr2	22500000	22550000	-0.430845	chr3	31000000	31050000	0.904152
chr3	52050000	52100000	1.84041	chr1_random	950000	1000000	-0.470141		chr3	40750000	40800000	0.650541	chr2	9300000	9350000	-0.043219		chr3	65750000	65800000	0.802972	chr19	52200000	52250000	-1.17817		chr2	22550000	22600000	-0.457775	chr3	31050000	31100000	0.474768
chr3	52100000	52150000	1.39744	chr1_random	1000000	1050000	-0.642612		chr3	40800000	40850000	0.655851	chr2	10000000	10050000	-0.11377		chr3	65800000	65850000	0.42863	chr19	52250000	52300000	-1.19846		chr2	22600000	22650000	-0.417969	chr3	31100000	31150000	0.411762
chr3	52150000	52200000	1.38909	chr1_random	1050000	1100000	-0.71357		chr3	40850000	40900000	0.85399	chr2	10050000	10100000	-0.432259		chr3	65850000	65900000	0.209656	chr19	52300000	52350000	-1.19336		chr2	22650000	22700000	-0.258162	chr3	31150000	31200000	0.332817
chr3	52200000	52250000	1.49983	chr1_random	1100000	1150000	-0.71354		chr3	40900000	40950000	0.804505	chr2	10100000	10150000	-0.4231		chr3	65900000	65950000	0.0331629	chr19	52350000	52400000	-1.20755		chr2	22700000	22750000	-0.0298443	chr3	31200000	31250000	0.072179
chr3	52250000	52300000	1.29583	chr2	2950000	3000000	-0.0318031		chr3	40950000	41000000	1.0066	chr2	10150000	10200000	-0.385291		chr3	65950000	66000000	0.166847	chr19	52400000	52450000	-1.20497		chr2	23150000	23200000	-0.0875739	chr3	31900000	31950000	0.00802931
chr3	52300000	52350000	1.45504	chr2	3900000	3950000	-0.0402138		chr3	41000000	41050000	1.33348	chr2	10200000	10250000	-0.38998		chr3	66000000	66050000	0.28992	chr19	52450000	52500000	-1.18345		chr2	23200000	23250000	-0.118365	chr3	32150000	32200000	0.17266
chr3	52350000	52400000	1.72951	chr2	3950000	4000000	-0.0875859		chr3	41050000	41100000	1.25362	chr2	10250000	10300000	-0.489193		chr3	66050000	66100000	0.195545	chr19	52500000	52550000	-1.19062		chr2	23250000	23300000	-0.10853	chr3	32200000	32250000	0.501618
chr3	52400000	52450000	1.71029	chr2	6350000	6400000	-0.022833		chr3	41100000	41150000	1.13535	chr2	10300000	10350000	-0.65604		chr3	66750000	66800000	0.310357	chr19	52550000	52600000	-1.20886		chr2	23450000	23500000	-0.00310845	chr3	32250000	32300000	0.979289
chr3	52450000	52500000	1.54022	chr2	6400000	6450000	-0.139855		chr3	41150000	41200000	1.0338	chr2	10350000	10400000	-0.730605		chr3	66800000	66850000	0.219757	chr19	52600000	52650000	-1.21902		chr2	23500000	23550000	-0.0771838	chr3	32300000	32350000	1.23421
chr3	52500000	52550000	1.38439	chr2	6550000	6600000	-0.268343		chr3	41200000	41250000	0.95596	chr2	10400000	10450000	-0.683133		chr3	66850000	66900000	0.0609802	chr19	52650000	52700000	-1.20663		chr2	23550000	23600000	-0.104605	chr3	32350000	32400000	1.18905
chr3	52550000	52600000	1.29514	chr2	6600000	6650000	-0.211341		chr3	41250000	41300000	0.917661	chr2	10450000	10500000	-0.669311		chr3	66900000	66950000	0.022251	chr19	52700000	52750000	-1.2374		chr2	23600000	23650000	-0.201525	chr3	32400000	32450000	1.04734
chr3	52600000	52650000	1.25743	chr2	6650000	6700000	-0.249811		chr3	41300000	41350000	1.00944	chr2	10500000	10550000	-0.80281		chr3	67150000	67200000	0.0353166	chr19	52750000	52800000	-1.22642		chr2	23650000	23700000	-0.193837	chr3	32450000	32500000	1.0549
chr3	52650000	52700000	1.38574	chr2	6700000	6750000	-0.294748		chr3	41350000	41400000	1.10346	chr2	10550000	10600000	-0.816248		chr3	67200000	67250000	0.411023	chr19	52800000	52850000	-1.23383		chr2	23700000	23750000	-0.105863	chr3	32500000	32550000	1.08067
chr3	52700000	52750000	1.40142	chr2	6800000	6850000	-0.034746		chr3	41400000	41450000	0.85323	chr2	10600000	10650000	-0.707555		chr3	67250000	67300000	0.655495	chr19	52850000	52900000	-1.23564		chr2	23750000	23800000	-0.220446	chr3	32550000	32600000	1.07514
chr3	52750000	52800000	1.43711	chr2	6850000	6900000	-0.236646		chr3	41450000	41500000	0.425008	chr2	10650000	10700000	-0.76728		chr3	67300000	67350000	0.576747	chr19	52900000	52950000	-1.27038		chr2	23800000	23850000	-0.243253	chr3	32600000	32650000	0.97909
chr3	52800000	52850000	1.60125	chr2	6900000	6950000	-0.147705		chr3	41500000	41550000	0.150085	chr2	10700000	10750000	-0.782578		chr3	67350000	67400000	0.527378	chr19	52950000	53000000	-1.24992		chr2	23850000	23900000	-0.103032	chr3	32650000	32700000	0.64113
chr3	52850000	52900000	1.8082	chr2	7050000	7100000	-0.161539		chr3	50850000	50900000	0.194991	chr2	10750000	10800000	-0.773449		chr3	67400000	67450000	0.37569	chr19	53000000	53050000	-1.07327		chr2	23900000	23950000	-0.0375404	chr3	32700000	32750000	0.447078
chr3	52900000	52950000	1.54701	chr2	7100000	7150000	-0.392692		chr3	50900000	50950000	0.484738	chr2	10800000	10850000	-0.777985		chr3	67450000	67500000	0.0804224	chr19	53050000	53100000	-0.445438		chr2	23950000	24000000	-0.0671993	chr3	32750000	32800000	0.384645
chr3	52950000	53000000	1.34818	chr2	7150000	7200000	-0.495477		chr3	50950000	51000000	0.681107	chr2	10850000	10900000	-0.789767		chr3	67500000	67550000	0.0659104	chr19	53100000	53150000	-0.226507		chr2	24000000	24050000	-0.0202983	chr3	32800000	32850000	0.182301
chr3	53000000	53050000	1.32373	chr2	7200000	7250000	-0.550069		chr3	51000000	51050000	1.182	chr2	10900000	10950000	-0.788561		chr3	67550000	67600000	0.127157	chr19	53150000	53200000	-0.303699		chr2	36150000	36200000	-0.473264	chr3	33700000	33750000	0.0271599
chr3	53050000	53100000	1.06124	chr2	7250000	7300000	-0.610978		chr3	51050000	51100000	1.50091	chr2	10950000	11000000	-0.801009		chr3	67650000	67700000	0.0150739	chr19	53200000	53250000	-0.0865795		chr2	36200000	36250000	-0.629478	chr3	33800000	33850000	0.138676
chr3	53100000	53150000	1.01228	chr2	7300000	7350000	-0.519697		chr3	51100000	51150000	1.58037	chr2	11000000	11050000	-0.818363		chr3	67700000	67750000	0.338242	chr19	54200000	54250000	-0.000319075		chr2	36250000	36300000	-0.649224	chr3	33850000	33900000	0.488344
chr3	53150000	53200000	1.26722	chr2	7350000	7400000	-0.620977		chr3	51150000	51200000	1.71333	chr2	11050000	11100000	-0.778347		chr3	67750000	67800000	0.454494	chr19	54250000	54300000	-0.0477889		chr2	36300000	36350000	-0.786769	chr3	33900000	33950000	0.768538
chr3	53200000	53250000	1.40943	chr2	7400000	7450000	-0.616292		chr3	51200000	51250000	1.78297	chr2	11100000	11150000	-0.762308		chr3	67800000	67850000	0.441509	chr19	54300000	54350000	-0.145849		chr2	36350000	36400000	-0.838759	chr3	33950000	34000000	0.734349
chr3	53250000	53300000	1.49353	chr2	7450000	7500000	-0.663601		chr3	51250000	51300000	1.8035	chr2	11150000	11200000	-0.673114		chr3	67850000	67900000	0.299972	chr19	54350000	54400000	-0.126708		chr2	36400000	36450000	-0.83741	chr3	34000000	34050000	0.459226
chr3	53300000	53350000	0.990125	chr2	7500000	7550000	-0.865083		chr3	51300000	51350000	1.80061	chr2	11200000	11250000	-0.410971		chr3	67900000	67950000	0.00934894	chr19	54500000	54550000	-0.074693		chr2	36450000	36500000	-0.880315	chr3	34050000	34100000	0.269638
chr3	53350000	53400000	0.35603	chr2	7550000	7600000	-0.835276		chr3	51350000	51400000	1.71777	chr2	11250000	11300000	-0.177955		chr3	68150000	68200000	0.118005	chr19	54550000	54600000	-0.0465222		chr2	36500000	36550000	-0.889407	chr3	34100000	34150000	0.361665
chr3	53400000	53450000	0.0831253	chr2	7600000	7650000	-0.837788		chr3	51400000	51450000	1.6818	chr2	11300000	11350000	-0.0147056		chr3	68200000	68250000	0.409161	chr19	59050000	59100000	-0.0958144		chr2	36550000	36600000	-0.898074	chr3	34150000	34200000	0.641954
chr3	53500000	53550000	0.140513	chr2	7650000	7700000	-0.903271		chr3	51450000	51500000	1.71445	chr2	11450000	11500000	-0.00413597		chr3	68250000	68300000	0.947776	chr19	59100000	59150000	-0.23454		chr2	36600000	36650000	-0.891931	chr3	34200000	34250000	0.854326
chr3	53550000	53600000	0.184799	chr2	7700000	7750000	-0.887507		chr3	51500000	51550000	1.66352	chr2	11500000	11550000	-0.123601		chr3	68300000	68350000	1.23621	chr19	59150000	59200000	-0.249705		chr2	36650000	36700000	-0.94541	chr3	34250000	34300000	0.863964
chr3	53600000	53650000	0.341461	chr2	7750000	7800000	-0.866714		chr3	51550000	51600000	1.7151	chr2	11550000	11600000	-0.233254		chr3	68350000	68400000	1.26106	chr19	59200000	59250000	-0.145047		chr2	36700000	36750000	-0.926853	chr3	34300000	34350000	0.942817
chr3	53650000	53700000	0.390998	chr2	7800000	7850000	-0.877268		chr3	51600000	51650000	1.69281	chr2	11600000	11650000	-0.135098		chr3	68400000	68450000	1.30225	chr19	59450000	59500000	-0.121604		chr2	36750000	36800000	-0.92782	chr3	34350000	34400000	1.06079
chr3	54000000	54050000	0.00494011	chr2	7850000	7900000	-0.797167		chr3	51650000	51700000	1.58534	chr2	11650000	11700000	-0.0242679		chr3	68450000	68500000	1.25719	chr19	59500000	59550000	-0.323809		chr2	36800000	36850000	-0.957109	chr3	34400000	34450000	0.917049
chr3	54050000	54100000	0.00224921	chr2	7900000	7950000	-0.783365		chr3	51700000	51750000	1.5536	chr2	11700000	11750000	-0.186596		chr3	68500000	68550000	1.23775	chr19	59550000	59600000	-0.576401		chr2	36850000	36900000	-0.852355	chr3	34450000	34500000	0.859932
chr3	54100000	54150000	0.202473	chr2	7950000	8000000	-0.94302		chr3	51750000	51800000	1.69371	chr2	11750000	11800000	-0.488524		chr3	68550000	68600000	1.07724	chr19	59600000	59650000	-0.582946		chr2	36900000	36950000	-0.896086	chr3	34500000	34550000	0.64811
chr3	54150000	54200000	0.241489	chr2	8000000	8050000	-0.951362		chr3	51800000	51850000	1.77848	chr2	11800000	11850000	-0.485885		chr3	68600000	68650000	0.918206	chr19	59650000	59700000	-0.590998		chr2	36950000	37000000	-0.974286	chr3	34550000	34600000	0.462461
chr3	54200000	54250000	0.264998	chr2	8050000	8100000	-0.837872		chr3	51850000	51900000	1.75273	chr2	11850000	11900000	-0.360221		chr3	68650000	68700000	0.988988	chr19	59700000	59750000	-0.712927		chr2	37000000	37050000	-0.974253	chr3	34600000	34650000	0.411934
chr3	54250000	54300000	0.498286	chr2	8100000	8150000	-0.827568		chr3	51900000	51950000	1.74762	chr2	11900000	11950000	-0.362185		chr3	68700000	68750000	1.1628	chr19	59750000	59800000	-0.75113		chr2	37050000	37100000	-0.89834	chr3	34650000	34700000	0.262704
chr3	54300000	54350000	0.5719	chr2	8150000	8200000	-0.78638		chr3	51950000	52000000	1.74788	chr2	11950000	12000000	-0.385346		chr3	68750000	68800000	1.4846	chr19	59800000	59850000	-0.680743		chr2	37100000	37150000	-0.808124	chr3	34700000	34750000	0.177541
chr3	54350000	54400000	0.855172	chr2	8200000	8250000	-0.820798		chr3	52000000	52050000	1.59528	chr2	12000000	12050000	-0.328888		chr3	68800000	68850000	1.6823	chr19	59850000	59900000	-0.476666		chr2	37150000	37200000	-0.54405	chr3	34750000	34800000	0.00991351
chr3	54400000	54450000	0.923461	chr2	8250000	8300000	-0.965662		chr3	52050000	52100000	1.54811	chr2	12050000	12100000	-0.259071		chr3	68850000	68900000	1.61303	chr19	59900000	59950000	-0.152458		chr2	39000000	39050000	-0.074271	chr3	34900000	34950000	0.0706806
chr3	54450000	54500000	1.08796	chr2	8300000	8350000	-0.919323		chr3	52100000	52150000	1.61338	chr2	12100000	12150000	-0.265058		chr3	68900000	68950000	1.43662	chr19	60000000	60050000	-0.0437547		chr2	39050000	39100000	-0.315197	chr3	34950000	35000000	0.0922278
chr3	54500000	54550000	1.53418	chr2	8350000	8400000	-0.904243		chr3	52150000	52200000	1.52262	chr2	12150000	12200000	-0.25266		chr3	68950000	69000000	1.15619	chr19	60050000	60100000	-0.522491		chr2	39100000	39150000	-0.598141	chr3	35000000	35050000	0.0709361
chr3	54550000	54600000	1.42776	chr2	8400000	8450000	-0.823121		chr3	52200000	52250000	1.52436	chr2	12200000	12250000	-0.0387598		chr3	69000000	69050000	1.01072	chr19	60100000	60150000	-0.657595		chr2	39150000	39200000	-0.70275	chr3	35050000	35100000	0.309947
chr3	54600000	54650000	0.825419	chr2	8450000	8500000	-0.765106		chr3	52250000	52300000	1.47459	chr2	12400000	12450000	-0.0528982		chr3	69050000	69100000	1.02047	chr19	60150000	60200000	-0.600492		chr2	39200000	39250000	-0.868306	chr3	35100000	35150000	0.682774
chr3	54650000	54700000	0.169251	chr2	8500000	8550000	-0.471594		chr3	52300000	52350000	1.64029	chr2	12450000	12500000	-0.157109		chr3	69100000	69150000	0.959077	chr19	60200000	60250000	-0.400014		chr2	39250000	39300000	-1.0357	chr3	35150000	35200000	0.668086
chr3	54700000	54750000	0.0903868	chr2	8550000	8600000	-0.229348		chr3	52350000	52400000	1.70287	chr2	12500000	12550000	-0.223293		chr3	69150000	69200000	0.847655	chr19	60250000	60300000	-0.189799		chr2	39300000	39350000	-1.04794	chr3	35200000	35250000	0.407085
chr3	54750000	54800000	0.348267	chr2	8600000	8650000	-0.243494		chr3	52400000	52450000	1.65213	chr2	14250000	14300000	-0.082308		chr3	69200000	69250000	0.874471	chr19	60300000	60350000	-0.362518		chr2	39350000	39400000	-1.08231	chr3	35250000	35300000	0.377061
chr3	54800000	54850000	0.572408	chr2	8650000	8700000	-0.228885		chr3	52450000	52500000	1.59488	chr2	14300000	14350000	-0.10498		chr3	69250000	69300000	0.989679	chr19	60350000	60400000	-0.528967		chr2	39400000	39450000	-1.0778	chr3	35300000	35350000	0.414841
chr3	54850000	54900000	1.13487	chr2	8700000	8750000	-0.30044		chr3	52500000	52550000	1.47281	chr2	14700000	14750000	-0.122653		chr3	69300000	69350000	0.860289	chr19	60400000	60450000	-0.47806		chr2	39450000	39500000	-1.09333	chr3	35350000	35400000	0.344898
chr3	54900000	54950000	1.55377	chr2	8750000	8800000	-0.511837		chr3	52550000	52600000	1.46523	chr2	14750000	14800000	-0.160228		chr3	69350000	69400000	0.714566	chr19	60450000	60500000	-0.507843		chr2	39500000	39550000	-1.06101	chr3	35400000	35450000	0.177759
chr3	54950000	55000000	1.28403	chr2	8800000	8850000	-0.548951		chr3	52600000	52650000	1.49974	chr2	14800000	14850000	-0.296183		chr3	69400000	69450000	0.622288	chr19	60500000	60550000	-0.362204		chr2	39550000	39600000	-1.07224	chr3	35450000	35500000	0.00297852
chr3	55000000	55050000	1.09044	chr2	8850000	8900000	-0.52437		chr3	52650000	52700000	1.51448	chr2	14850000	14900000	-0.351457		chr3	69450000	69500000	0.568355	chr19	60650000	60700000	-0.023826		chr2	39600000	39650000	-1.0536	chr3	35500000	35550000	0.124993
chr3	55050000	55100000	1.0305	chr2	8900000	8950000	-0.527524		chr3	52700000	52750000	1.47791	chr2	14900000	14950000	-0.329914		chr3	69500000	69550000	0.701065	chr19	60700000	60750000	-0.432989		chr2	39650000	39700000	-1.01323	chr3	35550000	35600000	0.549891
chr3	55100000	55150000	0.93034	chr2	8950000	9000000	-0.422932		chr3	52750000	52800000	1.59341	chr2	14950000	15000000	-0.410068		chr3	69550000	69600000	0.41852	chr19	60750000	60800000	-0.369627		chr2	39700000	39750000	-1.00217	chr3	35600000	35650000	0.957894
chr3	55150000	55200000	0.93486	chr2	9000000	9050000	-0.166031		chr3	52800000	52850000	1.7178	chr2	15000000	15050000	-0.668518		chr3	78850000	78900000	0.546561	chr19	61000000	61050000	-0.338437		chr2	39750000	39800000	-1.04589	chr3	35650000	35700000	1.07378
chr3	55200000	55250000	0.939959	chr2	9050000	9100000	-0.133864		chr3	52850000	52900000	1.64877	chr2	15050000	15100000	-0.891106		chr3	78900000	78950000	1.01176	chr19	61050000	61100000	-0.564609		chr2	39800000	39850000	-1.00604	chr3	35700000	35750000	1.11853
chr3	55250000	55300000	0.730733	chr2	9100000	9150000	-0.422504		chr3	52900000	52950000	1.64524	chr2	15100000	15150000	-0.927838		chr3	78950000	79000000	1.04113	chr19	61100000	61150000	-0.459667		chr2	39850000	39900000	-1.01522	chr3	35750000	35800000	1.07919
chr3	55300000	55350000	0.719838	chr2	9150000	9200000	-0.402268		chr3	52950000	53000000	1.59331	chr2	15150000	15200000	-0.913487		chr3	79000000	79050000	0.937464	chr19	61150000	61200000	-0.400843		chr2	39900000	39950000	-1.03879	chr3	35800000	35850000	1.13992
chr3	55350000	55400000	1.09543	chr2	9200000	9250000	-0.2871		chr3	53000000	53050000	1.61945	chr2	15200000	15250000	-0.925356		chr3	79050000	79100000	0.87004	chr19	61200000	61250000	-0.551591		chr2	39950000	40000000	-1.04172	chr3	35850000	35900000	1.19439
chr3	55400000	55450000	1.03818	chr2	9250000	9300000	-0.297179		chr3	53050000	53100000	1.55614	chr2	15250000	15300000	-0.947492		chr3	79100000	79150000	0.595556	chr19	61250000	61300000	-0.536977		chr2	40000000	40050000	-1.0296	chr3	35900000	35950000	1.26837
chr3	55450000	55500000	0.815729	chr2	9300000	9350000	-0.28862		chr3	53100000	53150000	1.52952	chr2	15300000	15350000	-0.991587		chr3	79150000	79200000	0.396707	chr1_random	450000	500000	-0.784623		chr2	40050000	40100000	-1.03839	chr3	35950000	36000000	1.21173
chr3	55500000	55550000	0.665238	chr2	9350000	9400000	-0.00733565		chr3	53150000	53200000	1.47352	chr2	15350000	15400000	-0.986364		chr3	79200000	79250000	0.651248	chr1_random	500000	550000	-0.719157		chr2	40100000	40150000	-1.05962	chr3	36000000	36050000	1.17484
chr3	55550000	55600000	0.521936	chr2	9450000	9500000	-0.109853		chr3	53200000	53250000	1.48263	chr2	15400000	15450000	-0.951375		chr3	79250000	79300000	1.02966	chr1_random	550000	600000	-0.753109		chr2	40150000	40200000	-1.06003	chr3	36050000	36100000	1.34701
chr3	55600000	55650000	0.374255	chr2	9500000	9550000	-0.0802448		chr3	53250000	53300000	1.3581	chr2	15450000	15500000	-0.924626		chr3	79300000	79350000	1.1316	chr1_random	600000	650000	-0.792407		chr2	40200000	40250000	-1.02915	chr3	36100000	36150000	1.34647
chr3	55650000	55700000	0.263231	chr2	9550000	9600000	-0.148285		chr3	53300000	53350000	0.961831	chr2	15500000	15550000	-0.950451		chr3	79350000	79400000	1.07739	chr1_random	650000	700000	-0.746528		chr2	40250000	40300000	-1.06917	chr3	36150000	36200000	1.22069
chr3	55700000	55750000	0.252343	chr2	9600000	9650000	-0.0261924		chr3	53350000	53400000	0.600289	chr2	15550000	15600000	-0.944681		chr3	79400000	79450000	0.851055	chr1_random	700000	750000	-0.447241		chr2	40300000	40350000	-1.07719	chr3	36200000	36250000	1.33403
chr3	55750000	55800000	0.417649	chr2	10050000	10100000	-0.438441		chr3	53400000	53450000	0.319596	chr2	15600000	15650000	-1.02551		chr3	79450000	79500000	0.289066	chr1_random	750000	800000	-0.679283		chr2	40350000	40400000	-1.08425	chr3	36250000	36300000	1.37745
chr3	55800000	55850000	0.445491	chr2	10100000	10150000	-0.509128		chr3	53450000	53500000	0.159319	chr2	15650000	15700000	-1.01259		chr3	79550000	79600000	0.182261	chr1_random	800000	850000	-0.778277		chr2	40400000	40450000	-1.09329	chr3	36300000	36350000	1.50814
chr3	55850000	55900000	0.362281	chr2	10150000	10200000	-0.35875		chr3	53500000	53550000	0.154572	chr2	15700000	15750000	-0.992962		chr3	79600000	79650000	0.306584	chr1_random	850000	900000	-0.783629		chr2	40450000	40500000	-1.09733	chr3	36350000	36400000	1.56655
chr3	55900000	55950000	0.581926	chr2	10200000	10250000	-0.333649		chr3	53550000	53600000	0.187145	chr2	15750000	15800000	-0.965717		chr3	79650000	79700000	0.293984	chr1_random	900000	950000	-0.77101		chr2	40500000	40550000	-1.07123	chr3	36400000	36450000	1.53279
chr3	55950000	56000000	0.841687	chr2	10250000	10300000	-0.34529		chr3	53600000	53650000	0.442873	chr2	15800000	15850000	-0.999043		chr3	79700000	79750000	0.367549	chr1_random	950000	1000000	-0.510353		chr2	40550000	40600000	-1.09368	chr3	36450000	36500000	1.53659
chr3	56000000	56050000	0.770919	chr2	10300000	10350000	-0.532681		chr3	53650000	53700000	0.638656	chr2	15850000	15900000	-0.982025		chr3	79750000	79800000	0.407873	chr1_random	1000000	1050000	-0.689796		chr2	40600000	40650000	-1.09202	chr3	36500000	36550000	1.34153
chr3	56050000	56100000	0.528705	chr2	10350000	10400000	-0.795021		chr3	53700000	53750000	0.636636	chr2	15900000	15950000	-0.951502		chr3	79800000	79850000	0.273742	chr1_random	1050000	1100000	-0.623348		chr2	40650000	40700000	-1.07871	chr3	36550000	36600000	1.08292
chr3	56100000	56150000	0.581421	chr2	10400000	10450000	-0.893595		chr3	53750000	53800000	0.616244	chr2	15950000	16000000	-0.972686		chr3	80750000	80800000	0.358466	chr1_random	1100000	1150000	-0.596395		chr2	40700000	40750000	-1.04305	chr3	36600000	36650000	0.929443
chr3	56150000	56200000	0.689119	chr2	10450000	10500000	-0.870755		chr3	53800000	53850000	0.312056	chr2	16000000	16050000	-0.964109		chr3	80800000	80850000	0.691727	chr2	2950000	3000000	-0.0466499		chr2	40750000	40800000	-1.04753	chr3	36650000	36700000	1.02933
chr3	56200000	56250000	0.586891	chr2	10500000	10550000	-0.745247		chr3	53850000	53900000	0.17389	chr2	16050000	16100000	-0.871819		chr3	80850000	80900000	0.67284	chr2	6600000	6650000	-0.0231938		chr2	40800000	40850000	-1.10583	chr3	36700000	36750000	1.30257
chr3	56250000	56300000	0.253315	chr2	10550000	10600000	-0.673294		chr3	53900000	53950000	0.202064	chr2	16100000	16150000	-0.836389		chr3	80900000	80950000	0.663204	chr2	6650000	6700000	-0.0472197		chr2	40850000	40900000	-1.09798	chr3	36750000	36800000	1.4113
chr3	56300000	56350000	0.32433	chr2	10600000	10650000	-0.707485		chr3	53950000	54000000	0.109373	chr2	16150000	16200000	-0.857368		chr3	80950000	81000000	0.608187	chr2	6700000	6750000	-0.11024		chr2	40900000	40950000	-1.06875	chr3	36800000	36850000	1.43793
chr3	56350000	56400000	0.440501	chr2	10650000	10700000	-0.796261		chr3	54000000	54050000	0.180568	chr2	16200000	16250000	-0.878248		chr3	81000000	81050000	0.32264	chr2	7050000	7100000	-0.0330208		chr2	40950000	41000000	-1.06397	chr3	36850000	36900000	1.44986
chr3	56400000	56450000	0.162715	chr2	10700000	10750000	-0.762824		chr3	54050000	54100000	0.354196	chr2	16250000	16300000	-0.81485		chr3	81050000	81100000	0.0162615	chr2	7100000	7150000	-0.201865		chr2	41000000	41050000	-1.04534	chr3	36900000	36950000	1.42899
chr3	56450000	56500000	0.196869	chr2	10750000	10800000	-0.739395		chr3	54100000	54150000	0.614544	chr2	16300000	16350000	-0.761601		chr3	81100000	81150000	0.12095	chr2	7150000	7200000	-0.177782		chr2	41050000	41100000	-1.04036	chr3	36950000	37000000	1.43777
chr3	56500000	56550000	0.308927	chr2	10800000	10850000	-0.87687		chr3	54150000	54200000	0.888303	chr2	16350000	16400000	-0.794351		chr3	81150000	81200000	0.213133	chr2	7200000	7250000	-0.27731		chr2	41100000	41150000	-1.06472	chr3	37000000	37050000	1.41677
chr3	56550000	56600000	0.347516	chr2	10850000	10900000	-0.921146		chr3	54200000	54250000	0.997706	chr2	16400000	16450000	-0.823356		chr3	81600000	81650000	0.0114377	chr2	7250000	7300000	-0.367603		chr2	41150000	41200000	-1.11109	chr3	37050000	37100000	1.41908
chr3	56600000	56650000	0.398251	chr2	10900000	10950000	-0.81951		chr3	54250000	54300000	1.14964	chr2	16450000	16500000	-0.846782		chr3	81650000	81700000	0.187692	chr2	7300000	7350000	-0.447777		chr2	41200000	41250000	-1.12534	chr3	37100000	37150000	1.3791
chr3	56650000	56700000	0.394619	chr2	10950000	11000000	-0.738424		chr3	54300000	54350000	1.07322	chr2	16500000	16550000	-0.912362		chr3	81700000	81750000	0.0422381	chr2	7350000	7400000	-0.432262		chr2	41250000	41300000	-1.07785	chr3	37150000	37200000	1.36987
chr3	56700000	56750000	0.61202	chr2	11000000	11050000	-0.740273		chr3	54350000	54400000	0.877005	chr2	16550000	16600000	-0.935067		chr3	82800000	82850000	0.187557	chr2	7400000	7450000	-0.383607		chr2	41300000	41350000	-1.03824	chr3	37200000	37250000	1.45833
chr3	56750000	56800000	0.856955	chr2	11050000	11100000	-0.732599		chr3	54400000	54450000	0.717508	chr2	16600000	16650000	-0.904614		chr3	82850000	82900000	0.410996	chr2	7450000	7500000	-0.468068		chr2	41350000	41400000	-1.04252	chr3	37250000	37300000	1.56149
chr3	56800000	56850000	0.854492	chr2	11100000	11150000	-0.619965		chr3	54450000	54500000	1.00627	chr2	16650000	16700000	-0.850383		chr3	82900000	82950000	0.188949	chr2	7500000	7550000	-0.56418		chr2	41400000	41450000	-1.07722	chr3	37300000	37350000	1.49381
chr3	56850000	56900000	0.935421	chr2	11150000	11200000	-0.549249		chr3	54500000	54550000	1.31398	chr2	16700000	16750000	-0.87868		chr3	82950000	83000000	0.117891	chr2	7550000	7600000	-0.640658		chr2	41450000	41500000	-1.05963	chr3	37350000	37400000	1.42117
chr3	56900000	56950000	1.01376	chr2	11200000	11250000	-0.237832		chr3	54550000	54600000	1.26588	chr2	16750000	16800000	-0.940843		chr3	83000000	83050000	0.387486	chr2	7600000	7650000	-0.648445		chr2	41500000	41550000	-1.06512	chr3	37400000	37450000	1.35233
chr3	56950000	57000000	0.855637	chr2	11550000	11600000	-0.0461229		chr3	54600000	54650000	0.972841	chr2	16800000	16850000	-0.90795		chr3	83050000	83100000	0.573795	chr2	7650000	7700000	-0.69109		chr2	41550000	41600000	-1.09808	chr3	37450000	37500000	1.27069
chr3	57000000	57050000	0.932382	chr2	11700000	11750000	-0.0759301		chr3	54650000	54700000	0.617875	chr2	16850000	16900000	-0.84646		chr3	83100000	83150000	0.621576	chr2	7700000	7750000	-0.716845		chr2	41600000	41650000	-1.11222	chr3	37500000	37550000	1.21083
chr3	57050000	57100000	1.21994	chr2	11750000	11800000	-0.556655		chr3	54700000	54750000	0.525841	chr2	16900000	16950000	-0.935181		chr3	83150000	83200000	0.57616	chr2	7750000	7800000	-0.650647		chr2	41650000	41700000	-1.10416	chr3	37550000	37600000	1.04793
chr3	57100000	57150000	1.0684	chr2	11800000	11850000	-0.655952		chr3	54750000	54800000	0.539311	chr2	16950000	17000000	-0.953906		chr3	83200000	83250000	0.817801	chr2	7800000	7850000	-0.66879		chr2	41700000	41750000	-1.12301	chr3	37600000	37650000	1.10197
chr3	57150000	57200000	0.970234	chr2	11850000	11900000	-0.523674		chr3	54800000	54850000	0.856007	chr2	17000000	17050000	-0.896149		chr3	83250000	83300000	0.931155	chr2	7850000	7900000	-0.661389		chr2	41750000	41800000	-1.07073	chr3	37650000	37700000	1.19012
chr3	57200000	57250000	1.17698	chr2	11900000	11950000	-0.198146		chr3	54850000	54900000	1.31413	chr2	17050000	17100000	-0.927987		chr3	83300000	83350000	0.751141	chr2	7900000	7950000	-0.668017		chr2	41800000	41850000	-1.0604	chr3	37700000	37750000	1.20859
chr3	57250000	57300000	1.36081	chr2	11950000	12000000	-0.00586164		chr3	54900000	54950000	1.40221	chr2	17100000	17150000	-0.988975		chr3	83350000	83400000	0.604344	chr2	7950000	8000000	-0.709684		chr2	41850000	41900000	-1.03339	chr3	37750000	37800000	1.21174
chr3	57300000	57350000	1.58791	chr2	12000000	12050000	-0.113017		chr3	54950000	55000000	1.31231	chr2	17150000	17200000	-0.959959		chr3	83400000	83450000	0.590065	chr2	8000000	8050000	-0.696105		chr2	41900000	41950000	-1.02043	chr3	37800000	37850000	1.18181
chr3	57350000	57400000	1.61004	chr2	12050000	12100000	-0.11398		chr3	55000000	55050000	1.2448	chr2	17200000	17250000	-0.896822		chr3	83450000	83500000	0.671096	chr2	8050000	8100000	-0.692791		chr2	41950000	42000000	-1.01666	chr3	37850000	37900000	1.18963
chr3	57400000	57450000	1.46252	chr2	12100000	12150000	-0.154125		chr3	55050000	55100000	1.33861	chr2	17250000	17300000	-0.777767		chr3	83500000	83550000	0.790046	chr2	8100000	8150000	-0.641842		chr2	42000000	42050000	-1.03635	chr3	37900000	37950000	1.10986
chr3	57450000	57500000	1.07988	chr2	12150000	12200000	-0.160902		chr3	55100000	55150000	1.35499	chr2	17300000	17350000	-0.637943		chr3	83550000	83600000	0.975181	chr2	8150000	8200000	-0.519358		chr2	42050000	42100000	-1.04962	chr3	37950000	38000000	1.07158
chr3	57500000	57550000	0.945735	chr2	12200000	12250000	-0.0390772		chr3	55150000	55200000	1.36638	chr2	17350000	17400000	-0.666226		chr3	83600000	83650000	1.1732	chr2	8200000	8250000	-0.463992		chr2	42100000	42150000	-1.08207	chr3	38000000	38050000	0.998106
chr3	57550000	57600000	1.0739	chr2	12350000	12400000	-0.0968474		chr3	55200000	55250000	1.36499	chr2	17400000	17450000	-0.701976		chr3	83650000	83700000	1.34588	chr2	8250000	8300000	-0.550715		chr2	42150000	42200000	-1.08209	chr3	38050000	38100000	1.01685
chr3	57600000	57650000	0.980824	chr2	12400000	12450000	-0.510729		chr3	55250000	55300000	1.27255	chr2	17450000	17500000	-0.657123		chr3	83700000	83750000	1.37529	chr2	8300000	8350000	-0.508571		chr2	42200000	42250000	-1.02755	chr3	38100000	38150000	1.04561
chr3	57650000	57700000	0.500944	chr2	12450000	12500000	-0.660824		chr3	55300000	55350000	1.18973	chr2	17500000	17550000	-0.606675		chr3	83750000	83800000	1.48997	chr2	8350000	8400000	-0.504176		chr2	42250000	42300000	-1.07966	chr3	38150000	38200000	0.981212
chr3	57800000	57850000	0.0364906	chr2	12500000	12550000	-0.622554		chr3	55350000	55400000	1.23456	chr2	17550000	17600000	-0.493297		chr3	83800000	83850000	1.5484	chr2	8400000	8450000	-0.525793		chr2	42300000	42350000	-1.08267	chr3	38200000	38250000	0.850327
chr3	57850000	57900000	0.222947	chr2	12550000	12600000	-0.314556		chr3	55400000	55450000	1.18824	chr2	17600000	17650000	-0.364964		chr3	83850000	83900000	1.48315	chr2	8450000	8500000	-0.574503		chr2	42350000	42400000	-1.06219	chr3	38250000	38300000	0.742569
chr3	57900000	57950000	0.840688	chr2	12600000	12650000	-0.20821		chr3	55450000	55500000	1.02751	chr2	17650000	17700000	-0.443817		chr3	83900000	83950000	1.45504	chr2	8500000	8550000	-0.508715		chr2	42400000	42450000	-1.05284	chr3	38300000	38350000	0.905726
chr3	57950000	58000000	1.41543	chr2	12650000	12700000	-0.213161		chr3	55500000	55550000	0.907647	chr2	17700000	17750000	-0.409397		chr3	83950000	84000000	1.56924	chr2	8550000	8600000	-0.258525		chr2	42450000	42500000	-1.00412	chr3	38350000	38400000	1.01925
chr3	58000000	58050000	1.49061	chr2	12700000	12750000	-0.142398		chr3	55550000	55600000	0.763423	chr2	17750000	17800000	-0.231295		chr3	84000000	84050000	1.63557	chr2	8600000	8650000	-0.121138		chr2	42500000	42550000	-1.02519	chr3	38400000	38450000	0.93082
chr3	58050000	58100000	1.27702	chr2	12750000	12800000	-0.165271		chr3	55600000	55650000	0.682272	chr2	17800000	17850000	-0.13218		chr3	84050000	84100000	1.59218	chr2	8650000	8700000	-0.0804292		chr2	42550000	42600000	-1.0552	chr3	38450000	38500000	0.639636
chr3	58100000	58150000	1.26781	chr2	12800000	12850000	-0.118624		chr3	55650000	55700000	0.614412	chr2	18350000	18400000	-0.183982		chr3	84100000	84150000	1.60949	chr2	8700000	8750000	-0.191906		chr2	42600000	42650000	-1.0292	chr3	38500000	38550000	0.429803
chr3	58150000	58200000	1.45314	chr2	12950000	13000000	-0.127953		chr3	55700000	55750000	0.530923	chr2	18400000	18450000	-0.241859		chr3	84150000	84200000	1.63397	chr2	8750000	8800000	-0.317786		chr2	42650000	42700000	-1.01134	chr3	38550000	38600000	0.412329
chr3	58200000	58250000	1.51062	chr2	13000000	13050000	-0.234993		chr3	55750000	55800000	0.605438	chr2	18450000	18500000	-0.130875		chr3	84200000	84250000	1.72214	chr2	8800000	8850000	-0.332074		chr2	42700000	42750000	-1.01243	chr3	38600000	38650000	0.379259
chr3	58250000	58300000	1.30227	chr2	13050000	13100000	-0.136628		chr3	55800000	55850000	0.653436	chr2	18950000	19000000	-0.175463		chr3	84250000	84300000	1.68635	chr2	8850000	8900000	-0.234676		chr2	42750000	42800000	-1.03688	chr3	38650000	38700000	0.605808
chr3	58300000	58350000	1.13111	chr2	13700000	13750000	-0.0407755		chr3	55850000	55900000	0.528683	chr2	19000000	19050000	-0.187792		chr3	84300000	84350000	1.63403	chr2	8900000	8950000	-0.233668		chr2	42800000	42850000	-1.05126	chr3	38700000	38750000	0.700538
chr3	58350000	58400000	1.08534	chr2	13750000	13800000	-0.148214		chr3	55900000	55950000	0.550755	chr2	19050000	19100000	-0.11235		chr3	84350000	84400000	1.61296	chr2	8950000	9000000	-0.325348		chr2	42850000	42900000	-1.08996	chr3	38750000	38800000	0.456095
chr3	58400000	58450000	0.94613	chr2	13800000	13850000	-0.135093		chr3	55950000	56000000	0.706902	chr2	19100000	19150000	-0.17975		chr3	84400000	84450000	1.46793	chr2	9000000	9050000	-0.097664		chr2	42900000	42950000	-1.09351	chr3	38800000	38850000	0.31203
chr3	58450000	58500000	0.989133	chr2	13850000	13900000	-0.180793		chr3	56000000	56050000	0.718464	chr2	19150000	19200000	-0.111432		chr3	84450000	84500000	1.42326	chr2	9050000	9100000	-0.0259183		chr2	42950000	43000000	-1.09374	chr3	38850000	38900000	0.246052
chr3	58500000	58550000	0.840248	chr2	13900000	13950000	-0.140053		chr3	56050000	56100000	0.75919	chr2	19250000	19300000	-0.189646		chr3	84500000	84550000	1.43246	chr2	9100000	9150000	-0.173918		chr2	43000000	43050000	-1.09304	chr3	38900000	38950000	0.120325
chr3	58550000	58600000	0.156945	chr2	14100000	14150000	-0.0400485		chr3	56100000	56150000	0.644233	chr2	19300000	19350000	-0.459267		chr3	84550000	84600000	1.47716	chr2	9150000	9200000	-0.132634		chr2	43050000	43100000	-1.11505	chr3	39100000	39150000	0.168985
chr3	59800000	59850000	0.0506938	chr2	14150000	14200000	-0.166917		chr3	56150000	56200000	0.372603	chr2	19350000	19400000	-0.571723		chr3	84600000	84650000	1.34865	chr2	9200000	9250000	-0.0301032		chr2	43100000	43150000	-1.07501	chr3	39150000	39200000	0.370761
chr3	59850000	59900000	0.436552	chr2	14200000	14250000	-0.0324425		chr3	56200000	56250000	0.172253	chr2	19400000	19450000	-0.584459		chr3	84650000	84700000	1.28124	chr2	9250000	9300000	-0.0929658		chr2	43150000	43200000	-1.07688	chr3	39200000	39250000	0.0805274
chr3	59900000	59950000	0.475828	chr2	14250000	14300000	-0.249641		chr3	56250000	56300000	0.243796	chr2	19450000	19500000	-0.375461		chr3	84700000	84750000	1.35756	chr2	9300000	9350000	-0.0652388		chr2	43200000	43250000	-1.05963	chr3	39650000	39700000	0.0184377
chr3	59950000	60000000	0.294794	chr2	14300000	14350000	-0.325708		chr3	56300000	56350000	0.430967	chr2	19500000	19550000	-0.23294		chr3	84750000	84800000	1.22079	chr2	10050000	10100000	-0.1668		chr2	43250000	43300000	-1.05257	chr3	39700000	39750000	0.0678211
chr3	60000000	60050000	0.350823	chr2	14350000	14400000	-0.206382		chr3	56350000	56400000	0.383533	chr2	19550000	19600000	-0.144646		chr3	84800000	84850000	1.00974	chr2	10100000	10150000	-0.363347		chr2	43300000	43350000	-1.0718	chr3	39800000	39850000	0.0717314
chr3	60050000	60100000	0.544211	chr2	14400000	14450000	-0.255021		chr3	56400000	56450000	0.305479	chr2	19600000	19650000	-0.275573		chr3	84850000	84900000	0.857914	chr2	10150000	10200000	-0.348062		chr2	43350000	43400000	-1.05749	chr3	39900000	39950000	0.000363075
chr3	60100000	60150000	0.606959	chr2	14450000	14500000	-0.22003		chr3	56450000	56500000	0.296584	chr2	19650000	19700000	-0.640553		chr3	84900000	84950000	0.81242	chr2	10200000	10250000	-0.257298		chr2	43400000	43450000	-1.03863	chr3	39950000	40000000	0.00451012
chr3	60150000	60200000	0.834452	chr2	14650000	14700000	-0.330119		chr3	56500000	56550000	0.276925	chr2	19700000	19750000	-0.819807		chr3	84950000	85000000	0.757894	chr2	10250000	10300000	-0.451521		chr2	43450000	43500000	-0.983972	chr3	40300000	40350000	0.137158
chr3	60200000	60250000	0.873612	chr2	14700000	14750000	-0.384268		chr3	56550000	56600000	0.414711	chr2	19750000	19800000	-0.877159		chr3	85000000	85050000	0.823059	chr2	10300000	10350000	-0.6664		chr2	43500000	43550000	-0.915808	chr3	40350000	40400000	0.543455
chr3	60250000	60300000	1.0228	chr2	14750000	14800000	-0.358509		chr3	56600000	56650000	0.558165	chr2	19800000	19850000	-0.835019		chr3	85050000	85100000	0.923157	chr2	10350000	10400000	-0.706279		chr2	43550000	43600000	-0.809109	chr3	40400000	40450000	0.916936
chr3	60300000	60350000	1.36379	chr2	14800000	14850000	-0.531847		chr3	56650000	56700000	0.579873	chr2	19850000	19900000	-0.923197		chr3	85100000	85150000	0.886371	chr2	10400000	10450000	-0.734697		chr2	43600000	43650000	-0.777483	chr3	40450000	40500000	1.13933
chr3	60350000	60400000	1.29159	chr2	14850000	14900000	-0.568702		chr3	56700000	56750000	0.821674	chr2	19900000	19950000	-0.917615		chr3	85150000	85200000	0.76699	chr2	10450000	10500000	-0.684256		chr2	43650000	43700000	-0.754077	chr3	40500000	40550000	1.2617
chr3	60400000	60450000	0.867195	chr2	14900000	14950000	-0.245839		chr3	56750000	56800000	1.03764	chr2	19950000	20000000	-0.97889		chr3	85200000	85250000	0.756692	chr2	10500000	10550000	-0.654377		chr2	43700000	43750000	-0.672705	chr3	40550000	40600000	1.3073
chr3	60450000	60500000	0.522854	chr2	14950000	15000000	-0.0397234		chr3	56800000	56850000	0.977917	chr2	20000000	20050000	-1.00794		chr3	85250000	85300000	0.901563	chr2	10550000	10600000	-0.725466		chr2	43750000	43800000	-0.618236	chr3	40600000	40650000	1.22313
chr3	60500000	60550000	0.217226	chr2	15000000	15050000	-0.606755		chr3	56850000	56900000	1.13458	chr2	20050000	20100000	-0.945039		chr3	85300000	85350000	1.09151	chr2	10600000	10650000	-0.723987		chr2	43800000	43850000	-0.671679	chr3	40650000	40700000	1.15833
chr3	61050000	61100000	0.322366	chr2	15050000	15100000	-1.06487		chr3	56900000	56950000	1.02502	chr2	20100000	20150000	-1.01302		chr3	85350000	85400000	1.37297	chr2	10650000	10700000	-0.713419		chr2	43850000	43900000	-0.614295	chr3	40700000	40750000	1.08722
chr3	61100000	61150000	0.655365	chr2	15100000	15150000	-0.986826		chr3	56950000	57000000	0.910196	chr2	20150000	20200000	-0.941729		chr3	85400000	85450000	1.44652	chr2	10700000	10750000	-0.775209		chr2	43900000	43950000	-0.535808	chr3	40750000	40800000	0.898495
chr3	61150000	61200000	0.869434	chr2	15150000	15200000	-0.946232		chr3	57000000	57050000	1.19922	chr2	20200000	20250000	-0.868025		chr3	85450000	85500000	1.48369	chr2	10750000	10800000	-0.774446		chr2	43950000	44000000	-0.441795	chr3	40800000	40850000	0.902099
chr3	61200000	61250000	0.46703	chr2	15200000	15250000	-0.994596		chr3	57050000	57100000	1.53651	chr2	20250000	20300000	-0.923854		chr3	85500000	85550000	1.47937	chr2	10800000	10850000	-0.810438		chr2	44000000	44050000	-0.421457	chr3	40850000	40900000	0.924324
chr3	63700000	63750000	0.20101	chr2	15250000	15300000	-1.06513		chr3	57100000	57150000	1.57269	chr2	20300000	20350000	-0.849595		chr3	85550000	85600000	1.34727	chr2	10850000	10900000	-0.807243		chr2	44050000	44100000	-0.510196	chr3	40900000	40950000	0.785089
chr3	63750000	63800000	0.631675	chr2	15300000	15350000	-1.06331		chr3	57150000	57200000	1.5213	chr2	20350000	20400000	-0.782996		chr3	85600000	85650000	1.35445	chr2	10900000	10950000	-0.735284		chr2	44100000	44150000	-0.472808	chr3	40950000	41000000	0.872466
chr3	65150000	65200000	0.536195	chr2	15350000	15400000	-1.08871		chr3	57200000	57250000	1.51523	chr2	20400000	20450000	-0.781834		chr3	85650000	85700000	1.38421	chr2	10950000	11000000	-0.678665		chr2	44150000	44200000	-0.41767	chr3	41000000	41050000	1.02331
chr3	65200000	65250000	0.832762	chr2	15400000	15450000	-1.04548		chr3	57250000	57300000	1.61504	chr2	20450000	20500000	-0.757374		chr3	85700000	85750000	1.43823	chr2	11000000	11050000	-0.737517		chr2	44200000	44250000	-0.452499	chr3	41050000	41100000	1.05743
chr3	65250000	65300000	0.64662	chr2	15450000	15500000	-1.04903		chr3	57300000	57350000	1.65203	chr2	20500000	20550000	-0.678376		chr3	85750000	85800000	1.41611	chr2	11050000	11100000	-0.776003		chr2	44250000	44300000	-0.415516	chr3	41100000	41150000	1.05414
chr3	65300000	65350000	0.846198	chr2	15500000	15550000	-1.10547		chr3	57350000	57400000	1.58887	chr2	20550000	20600000	-0.571813		chr3	85800000	85850000	1.37995	chr2	11100000	11150000	-0.71133		chr2	44300000	44350000	-0.276248	chr3	41150000	41200000	0.965082
chr3	65350000	65400000	0.900402	chr2	15550000	15600000	-1.08002		chr3	57400000	57450000	1.52044	chr2	20600000	20650000	-0.506859		chr3	85850000	85900000	1.44637	chr2	11150000	11200000	-0.657172		chr2	44350000	44400000	-0.215358	chr3	41200000	41250000	0.90748
chr3	65400000	65450000	0.98765	chr2	15600000	15650000	-1.16444		chr3	57450000	57500000	1.37194	chr2	20650000	20700000	-0.380492		chr3	85900000	85950000	1.48519	chr2	11200000	11250000	-0.496196		chr2	44400000	44450000	-0.304834	chr3	41250000	41300000	0.9141
chr3	65450000	65500000	0.908048	chr2	15650000	15700000	-1.12824		chr3	57500000	57550000	1.25236	chr2	20700000	20750000	-0.343829		chr3	85950000	86000000	1.39192	chr2	11250000	11300000	-0.264348		chr2	44450000	44500000	-0.344209	chr3	41300000	41350000	0.973057
chr3	65500000	65550000	0.4138	chr2	15700000	15750000	-1.07803		chr3	57550000	57600000	1.15222	chr2	20750000	20800000	-0.147294		chr3	86000000	86050000	1.18748	chr2	11300000	11350000	-0.129089		chr2	44500000	44550000	-0.30726	chr3	41350000	41400000	1.03809
chr3	65550000	65600000	0.288813	chr2	15750000	15800000	-1.10212		chr3	57600000	57650000	1.0759	chr2	20950000	21000000	-0.0639676		chr3	86050000	86100000	0.955639	chr2	11350000	11400000	-0.0417255		chr2	44550000	44600000	-0.200042	chr3	41400000	41450000	0.789848
chr3	65600000	65650000	0.65959	chr2	15800000	15850000	-1.11109		chr3	57650000	57700000	0.903137	chr2	21000000	21050000	-0.124247		chr3	86100000	86150000	0.849289	chr2	11550000	11600000	-0.11128		chr2	44600000	44650000	-0.212307	chr3	41450000	41500000	0.362747
chr3	65650000	65700000	0.942642	chr2	15850000	15900000	-1.07695		chr3	57700000	57750000	0.82494	chr2	21050000	21100000	-0.0832001		chr3	86150000	86200000	0.817938	chr2	11600000	11650000	-0.173337		chr2	44650000	44700000	-0.167668	chr3	41500000	41550000	0.189654
chr3	65700000	65750000	1.01574	chr2	15900000	15950000	-1.10281		chr3	57750000	57800000	0.732958	chr2	21100000	21150000	-0.10067		chr3	86200000	86250000	0.776768	chr2	11700000	11750000	-0.0635172		chr2	44700000	44750000	-0.0374569	chr3	50750000	50800000	0.0415158
chr3	65750000	65800000	1.17701	chr2	15950000	16000000	-1.13638		chr3	57800000	57850000	0.65775	chr2	21150000	21200000	-0.319267		chr3	86250000	86300000	0.750353	chr2	11750000	11800000	-0.401091		chr2	45000000	45050000	-0.0299014	chr3	50800000	50850000	0.100992
chr3	65800000	65850000	0.626048	chr2	16000000	16050000	-1.12404		chr3	57850000	57900000	0.752463	chr2	21200000	21250000	-0.606684		chr3	86300000	86350000	0.744361	chr2	11800000	11850000	-0.341514		chr2	45050000	45100000	-0.114263	chr3	50850000	50900000	0.30639
chr3	65850000	65900000	0.24303	chr2	16050000	16100000	-1.07336		chr3	57900000	57950000	1.07597	chr2	21250000	21300000	-0.870396		chr3	86350000	86400000	0.808859	chr2	11850000	11900000	-0.263849		chr2	45100000	45150000	-0.175684	chr3	50900000	50950000	0.561063
chr3	65900000	65950000	0.0830094	chr2	16100000	16150000	-1.06753		chr3	57950000	58000000	1.42513	chr2	21300000	21350000	-0.958619		chr3	86400000	86450000	0.791856	chr2	11900000	11950000	-0.305417		chr2	45150000	45200000	-0.265601	chr3	50950000	51000000	0.808863
chr3	65950000	66000000	0.0605095	chr2	16150000	16200000	-1.05116		chr3	58000000	58050000	1.45718	chr2	21350000	21400000	-1.00567		chr3	86450000	86500000	0.698906	chr2	11950000	12000000	-0.375907		chr2	45200000	45250000	-0.272991	chr3	51000000	51050000	1.23069
chr3	66000000	66050000	0.264545	chr2	16200000	16250000	-1.02947		chr3	58050000	58100000	1.47131	chr2	21400000	21450000	-1.0318		chr3	86500000	86550000	0.709773	chr2	12000000	12050000	-0.297383		chr2	45250000	45300000	-0.160045	chr3	51050000	51100000	1.47252
chr3	66750000	66800000	0.556933	chr2	16250000	16300000	-1.03739		chr3	58100000	58150000	1.53407	chr2	21450000	21500000	-0.97467		chr3	86550000	86600000	0.922414	chr2	12050000	12100000	-0.174836		chr2	45300000	45350000	-0.162507	chr3	51100000	51150000	1.56714
chr3	66800000	66850000	0.385783	chr2	16300000	16350000	-0.975842		chr3	58150000	58200000	1.54582	chr2	21500000	21550000	-0.969184		chr3	86600000	86650000	1.08443	chr2	12100000	12150000	-0.251107		chr2	45350000	45400000	-0.215605	chr3	51150000	51200000	1.64188
chr3	67150000	67200000	0.244914	chr2	16350000	16400000	-0.922643		chr3	58200000	58250000	1.47217	chr2	21550000	21600000	-1.0408		chr3	86650000	86700000	1.04102	chr2	12150000	12200000	-0.311857		chr2	45400000	45450000	-0.212285	chr3	51200000	51250000	1.71864
chr3	67200000	67250000	0.69813	chr2	16400000	16450000	-0.93713		chr3	58250000	58300000	1.3733	chr2	21600000	21650000	-1.06189		chr3	86700000	86750000	0.986203	chr2	12200000	12250000	-0.137355		chr2	45450000	45500000	-0.112253	chr3	51250000	51300000	1.75059
chr3	67250000	67300000	1.07773	chr2	16450000	16500000	-1.0042		chr3	58300000	58350000	1.3244	chr2	21650000	21700000	-1.00776		chr3	86750000	86800000	1.0255	chr2	12400000	12450000	-0.0865188		chr2	45500000	45550000	-0.00176173	chr3	51300000	51350000	1.7933
chr3	67300000	67350000	0.972266	chr2	16500000	16550000	-1.0613		chr3	58350000	58400000	1.25574	chr2	21700000	21750000	-0.977679		chr3	86800000	86850000	1.04123	chr2	12450000	12500000	-0.255498		chr2	45550000	45600000	-0.0220245	chr3	51350000	51400000	1.72183
chr3	67350000	67400000	0.921048	chr2	16550000	16600000	-0.988306		chr3	58400000	58450000	1.11601	chr2	21750000	21800000	-0.953499		chr3	86850000	86900000	1.27692	chr2	12500000	12550000	-0.0868689		chr2	45600000	45650000	-0.0668294	chr3	51400000	51450000	1.59907
chr3	67400000	67450000	0.350756	chr2	16600000	16650000	-0.9957		chr3	58450000	58500000	1.0811	chr2	21800000	21850000	-0.87749		chr3	86900000	86950000	1.46136	chr2	14250000	14300000	-0.0378607		chr2	45650000	45700000	-0.119625	chr3	51450000	51500000	1.57859
chr3	67800000	67850000	0.0638366	chr2	16650000	16700000	-1.14972		chr3	58500000	58550000	1.0486	chr2	21850000	21900000	-0.832508		chr3	86950000	87000000	1.27049	chr2	14300000	14350000	-0.0419643		chr2	45700000	45750000	-0.252096	chr3	51500000	51550000	1.57191
chr3	67850000	67900000	0.442717	chr2	16700000	16750000	-1.13452		chr3	58550000	58600000	0.677242	chr2	21900000	21950000	-0.868377		chr3	87000000	87050000	0.958145	chr2	14700000	14750000	-0.0367427		chr2	45750000	45800000	-0.313222	chr3	51550000	51600000	1.55747
chr3	67900000	67950000	0.11543	chr2	16750000	16800000	-1.05532		chr3	58600000	58650000	0.400559	chr2	21950000	22000000	-0.871759		chr3	87050000	87100000	0.777302	chr2	14750000	14800000	-0.192345		chr2	45800000	45850000	-0.24378	chr3	51600000	51650000	1.61338
chr3	68150000	68200000	0.0369751	chr2	16800000	16850000	-1.0132		chr3	58650000	58700000	0.107573	chr2	22000000	22050000	-0.849545		chr3	87100000	87150000	0.502664	chr2	14800000	14850000	-0.375593		chr2	45850000	45900000	-0.182671	chr3	51650000	51700000	1.58221
chr3	68200000	68250000	0.18781	chr2	16850000	16900000	-1.08417		chr3	59000000	59050000	0.0935123	chr2	22050000	22100000	-0.910668		chr3	87150000	87200000	0.494492	chr2	14850000	14900000	-0.378656		chr2	45900000	45950000	-0.215575	chr3	51700000	51750000	1.59039
chr3	68250000	68300000	0.917255	chr2	16900000	16950000	-1.03627		chr3	59050000	59100000	0.291769	chr2	22100000	22150000	-0.923552		chr3	87200000	87250000	0.704862	chr2	14900000	14950000	-0.220345		chr2	45950000	46000000	-0.262565	chr3	51750000	51800000	1.55419
chr3	68300000	68350000	1.4428	chr2	16950000	17000000	-1.06602		chr3	59100000	59150000	0.18241	chr2	22150000	22200000	-0.866942		chr3	87250000	87300000	0.872284	chr2	14950000	15000000	-0.35154		chr2	46000000	46050000	-0.186465	chr3	51800000	51850000	1.59992
chr3	68350000	68400000	1.38621	chr2	17000000	17050000	-1.12561		chr3	59850000	59900000	0.0843757	chr2	22200000	22250000	-0.933194		chr3	87300000	87350000	1.10623	chr2	15000000	15050000	-0.640478		chr2	46050000	46100000	-0.0941755	chr3	51850000	51900000	1.70535
chr3	68400000	68450000	1.17962	chr2	17050000	17100000	-1.07424		chr3	59900000	59950000	0.419313	chr2	22250000	22300000	-0.908627		chr3	87350000	87400000	1.22271	chr2	15050000	15100000	-0.815619		chr2	46100000	46150000	-0.104599	chr3	51900000	51950000	1.66239
chr3	68450000	68500000	0.951143	chr2	17100000	17150000	-1.11059		chr3	59950000	60000000	0.571024	chr2	22300000	22350000	-0.809893		chr3	87400000	87450000	1.25982	chr2	15100000	15150000	-0.890128		chr2	46150000	46200000	-0.211502	chr3	51950000	52000000	1.67719
chr3	68500000	68550000	1.17274	chr2	17150000	17200000	-1.09684		chr3	60000000	60050000	0.596727	chr2	22350000	22400000	-0.778091		chr3	87450000	87500000	1.37154	chr2	15150000	15200000	-0.931615		chr2	46200000	46250000	-0.259041	chr3	52000000	52050000	1.59954
chr3	68550000	68600000	1.02838	chr2	17200000	17250000	-0.984809		chr3	60050000	60100000	0.587802	chr2	22400000	22450000	-0.802706		chr3	87500000	87550000	1.38914	chr2	15200000	15250000	-0.983721		chr2	46250000	46300000	-0.286675	chr3	52050000	52100000	1.52674
chr3	68600000	68650000	0.93962	chr2	17250000	17300000	-0.979835		chr3	60100000	60150000	0.696736	chr2	22450000	22500000	-0.568772		chr3	87550000	87600000	1.42293	chr2	15250000	15300000	-0.972895		chr2	46300000	46350000	-0.366704	chr3	52100000	52150000	1.63465
chr3	68650000	68700000	0.81221	chr2	17300000	17350000	-0.830043		chr3	60150000	60200000	0.873042	chr2	22500000	22550000	-0.347707		chr3	87600000	87650000	1.53711	chr2	15300000	15350000	-0.930378		chr2	46350000	46400000	-0.46502	chr3	52150000	52200000	1.55868
chr3	68700000	68750000	0.828974	chr2	17350000	17400000	-0.697301		chr3	60200000	60250000	0.923516	chr2	22550000	22600000	-0.329463		chr3	87650000	87700000	1.63093	chr2	15350000	15400000	-0.968826		chr2	46400000	46450000	-0.558141	chr3	52200000	52250000	1.4837
chr3	68750000	68800000	1.41562	chr2	17400000	17450000	-0.791238		chr3	60250000	60300000	0.979643	chr2	22600000	22650000	-0.363691		chr3	87700000	87750000	1.71207	chr2	15400000	15450000	-0.982278		chr2	46450000	46500000	-0.692877	chr3	52250000	52300000	1.48113
chr3	68800000	68850000	1.59873	chr2	17450000	17500000	-0.704421		chr3	60300000	60350000	1.20325	chr2	22650000	22700000	-0.345392		chr3	87750000	87800000	1.72122	chr2	15450000	15500000	-0.965994		chr2	46500000	46550000	-0.676311	chr3	52300000	52350000	1.5215
chr3	68850000	68900000	1.50297	chr2	17500000	17550000	-0.676492		chr3	60350000	60400000	1.2831	chr2	22700000	22750000	-0.0805378		chr3	87800000	87850000	1.76341	chr2	15500000	15550000	-0.953528		chr2	46550000	46600000	-0.693123	chr3	52350000	52400000	1.49344
chr3	68900000	68950000	1.26888	chr2	17550000	17600000	-0.74727		chr3	60400000	60450000	0.994961	chr2	23100000	23150000	-0.0313812		chr3	87850000	87900000	1.75738	chr2	15550000	15600000	-0.972094		chr2	46600000	46650000	-0.76684	chr3	52400000	52450000	1.47705
chr3	68950000	69000000	1.02609	chr2	17600000	17650000	-0.556193		chr3	60450000	60500000	0.560509	chr2	23150000	23200000	-0.231507		chr3	87900000	87950000	1.7432	chr2	15600000	15650000	-1.0186		chr2	46650000	46700000	-0.772911	chr3	52450000	52500000	1.47857
chr3	69000000	69050000	0.846233	chr2	17650000	17700000	-0.410214		chr3	60500000	60550000	0.350287	chr2	23200000	23250000	-0.243391		chr3	87950000	88000000	1.8097	chr2	15650000	15700000	-0.984855		chr2	46700000	46750000	-0.757606	chr3	52500000	52550000	1.35156
chr3	69050000	69100000	0.918751	chr2	17700000	17750000	-0.548779		chr3	61050000	61100000	0.0804638	chr2	23250000	23300000	-0.14924		chr3	88000000	88050000	1.7584	chr2	15700000	15750000	-0.974225		chr2	46750000	46800000	-0.73909	chr3	52550000	52600000	1.31948
chr3	69100000	69150000	1.02751	chr2	17750000	17800000	-0.48706		chr3	61100000	61150000	0.374509	chr2	23450000	23500000	-0.224258		chr3	88050000	88100000	1.75952	chr2	15750000	15800000	-0.934486		chr2	46800000	46850000	-0.757029	chr3	52600000	52650000	1.37262
chr3	69150000	69200000	0.6411	chr2	17800000	17850000	-0.346941		chr3	61150000	61200000	0.333113	chr2	23500000	23550000	-0.383239		chr3	88100000	88150000	1.74375	chr2	15800000	15850000	-0.928435		chr2	46850000	46900000	-0.774699	chr3	52650000	52700000	1.38654
chr3	69200000	69250000	0.5265	chr2	17850000	17900000	-0.0228417		chr3	61200000	61250000	0.0878882	chr2	23550000	23600000	-0.327604		chr3	88150000	88200000	1.71635	chr2	15850000	15900000	-0.958787		chr2	46900000	46950000	-0.834195	chr3	52700000	52750000	1.42523
chr3	69250000	69300000	0.860057	chr2	18100000	18150000	-0.0905513		chr3	63750000	63800000	0.0772292	chr2	23600000	23650000	-0.371009		chr3	88200000	88250000	1.67194	chr2	15900000	15950000	-0.92928		chr2	46950000	47000000	-0.84458	chr3	52750000	52800000	1.43399
chr3	69300000	69350000	0.992012	chr2	18150000	18200000	-0.255854		chr3	65100000	65150000	0.172423	chr2	23650000	23700000	-0.429699		chr3	88250000	88300000	1.75957	chr2	15950000	16000000	-0.916345		chr2	47000000	47050000	-0.807786	chr3	52800000	52850000	1.49788
chr3	69350000	69400000	0.795859	chr2	18200000	18250000	-0.103541		chr3	65150000	65200000	0.644687	chr2	23700000	23750000	-0.311697		chr3	88300000	88350000	1.77546	chr2	16000000	16050000	-0.920064		chr2	47050000	47100000	-0.8426	chr3	52850000	52900000	1.47411
chr3	69400000	69450000	0.539674	chr2	18350000	18400000	-0.003844		chr3	65200000	65250000	0.879769	chr2	23750000	23800000	-0.208595		chr3	88350000	88400000	1.713	chr2	16050000	16100000	-0.960827		chr2	47100000	47150000	-0.844781	chr3	52900000	52950000	1.36684
chr3	69450000	69500000	0.644609	chr2	18400000	18450000	-0.0102024		chr3	65250000	65300000	0.980779	chr2	23800000	23850000	-0.191855		chr3	88400000	88450000	1.6668	chr2	16100000	16150000	-0.958798		chr2	47150000	47200000	-0.87782	chr3	52950000	53000000	1.42323
chr3	69500000	69550000	0.839219	chr2	18750000	18800000	-0.00427257		chr3	65300000	65350000	1.12167	chr2	23850000	23900000	-0.131099		chr3	88450000	88500000	1.66258	chr2	16150000	16200000	-0.867974		chr2	47200000	47250000	-0.866916	chr3	53000000	53050000	1.40354
chr3	69550000	69600000	0.240711	chr2	18950000	19000000	-0.117632		chr3	65350000	65400000	1.21833	chr2	23900000	23950000	-0.149548		chr3	88500000	88550000	1.65181	chr2	16200000	16250000	-0.856497		chr2	47250000	47300000	-0.882407	chr3	53050000	53100000	1.42565
chr3	75350000	75400000	0.257204	chr2	19000000	19050000	-0.241835		chr3	65400000	65450000	1.3278	chr2	23950000	24000000	-0.266852		chr3	88550000	88600000	1.58864	chr2	16250000	16300000	-0.771671		chr2	47300000	47350000	-0.956626	chr3	53100000	53150000	1.43803
chr3	75700000	75750000	0.143851	chr2	19050000	19100000	-0.349335		chr3	65450000	65500000	1.16478	chr2	24000000	24050000	-0.276919		chr3	88600000	88650000	1.53763	chr2	16300000	16350000	-0.752904		chr2	47350000	47400000	-0.997927	chr3	53150000	53200000	1.38372
chr3	75750000	75800000	0.198883	chr2	19100000	19150000	-0.227777		chr3	65500000	65550000	0.836818	chr2	24050000	24100000	-0.143823		chr3	88650000	88700000	1.64341	chr2	16350000	16400000	-0.767719		chr2	47400000	47450000	-1.02203	chr3	53200000	53250000	1.29003
chr3	78850000	78900000	0.125095	chr2	19150000	19200000	-0.0683739		chr3	65550000	65600000	0.877226	chr2	36150000	36200000	-0.322104		chr3	88700000	88750000	1.67729	chr2	16400000	16450000	-0.765169		chr2	47450000	47500000	-1.01372	chr3	53250000	53300000	1.15288
chr3	78900000	78950000	0.668347	chr2	19200000	19250000	-0.208422		chr3	65600000	65650000	1.03236	chr2	36200000	36250000	-0.563585		chr3	88750000	88800000	1.64357	chr2	16450000	16500000	-0.766219		chr2	47500000	47550000	-1.02638	chr3	53300000	53350000	0.990978
chr3	78950000	79000000	1.07888	chr2	19250000	19300000	-0.367402		chr3	65650000	65700000	1.01946	chr2	36250000	36300000	-0.575256		chr3	88800000	88850000	1.63866	chr2	16500000	16550000	-0.80627		chr2	47550000	47600000	-1.04996	chr3	53350000	53400000	0.789224
chr3	79000000	79050000	1.10365	chr2	19300000	19350000	-0.383725		chr3	65700000	65750000	1.07721	chr2	36300000	36350000	-0.691086		chr3	88850000	88900000	1.75862	chr2	16550000	16600000	-0.86524		chr2	47600000	47650000	-1.02062	chr3	53400000	53450000	0.539665
chr3	79050000	79100000	1.2825	chr2	19350000	19400000	-0.530332		chr3	65750000	65800000	0.984016	chr2	36350000	36400000	-0.822238		chr3	88900000	88950000	1.80815	chr2	16600000	16650000	-0.857847		chr2	47650000	47700000	-0.914974	chr3	53450000	53500000	0.414168
chr3	79100000	79150000	0.66584	chr2	19400000	19450000	-0.55033		chr3	65800000	65850000	0.57836	chr2	36400000	36450000	-0.850677		chr3	88950000	89000000	1.81375	chr2	16650000	16700000	-0.866994		chr2	47700000	47750000	-0.850669	chr3	53500000	53550000	0.347539
chr3	79150000	79200000	0.0760948	chr2	19450000	19500000	-0.396969		chr3	65850000	65900000	0.378991	chr2	36450000	36500000	-0.866147		chr3	89000000	89050000	1.86507	chr2	16700000	16750000	-0.902041		chr2	47750000	47800000	-0.885097	chr3	53550000	53600000	0.40276
chr3	79200000	79250000	0.268889	chr2	19500000	19550000	-0.137868		chr3	65900000	65950000	0.337012	chr2	36500000	36550000	-0.945005		chr3	89050000	89100000	1.79003	chr2	16750000	16800000	-0.783499		chr2	47800000	47850000	-0.917407	chr3	53600000	53650000	0.63044
chr3	79250000	79300000	0.588868	chr2	19650000	19700000	-0.357352		chr3	65950000	66000000	0.402744	chr2	36550000	36600000	-0.951093		chr3	89100000	89150000	1.77566	chr2	16800000	16850000	-0.698264		chr2	47850000	47900000	-0.899487	chr3	53650000	53700000	0.688273
chr3	79300000	79350000	0.907799	chr2	19700000	19750000	-0.48797		chr3	66000000	66050000	0.498545	chr2	36600000	36650000	-0.947124		chr3	89150000	89200000	1.80764	chr2	16850000	16900000	-0.742728		chr2	47900000	47950000	-0.866016	chr3	53700000	53750000	0.659129
chr3	79350000	79400000	1.11207	chr2	19750000	19800000	-0.676596		chr3	66050000	66100000	0.208097	chr2	36650000	36700000	-0.999297		chr3	89200000	89250000	1.81019	chr2	16900000	16950000	-0.79371		chr2	47950000	48000000	-0.920899	chr3	53750000	53800000	0.582115
chr3	79400000	79450000	1.10876	chr2	19800000	19850000	-0.803129		chr3	66750000	66800000	0.110217	chr2	36700000	36750000	-0.960791		chr3	89250000	89300000	1.68357	chr2	16950000	17000000	-0.873153		chr2	48000000	48050000	-0.940396	chr3	53800000	53850000	0.433048
chr3	79450000	79500000	0.377958	chr2	19850000	19900000	-0.853974		chr3	66800000	66850000	0.119094	chr2	36750000	36800000	-0.938121		chr3	89300000	89350000	1.6942	chr2	17000000	17050000	-0.894375		chr2	48050000	48100000	-0.929543	chr3	53850000	53900000	0.373751
chr3	79600000	79650000	0.255274	chr2	19900000	19950000	-0.970746		chr3	67200000	67250000	0.307391	chr2	36800000	36850000	-0.951071		chr3	89350000	89400000	1.67071	chr2	17050000	17100000	-0.83269		chr2	48100000	48150000	-0.808207	chr3	53900000	53950000	0.375312
chr3	79650000	79700000	0.636123	chr2	19950000	20000000	-1.01269		chr3	67250000	67300000	0.518712	chr2	36850000	36900000	-0.945085		chr3	89400000	89450000	1.62849	chr2	17100000	17150000	-0.854784		chr2	48150000	48200000	-0.735485	chr3	53950000	54000000	0.369508
chr3	79700000	79750000	0.808631	chr2	20000000	20050000	-1.03515		chr3	67300000	67350000	0.48787	chr2	36900000	36950000	-0.94459		chr3	89450000	89500000	1.67548	chr2	17150000	17200000	-0.85268		chr2	48200000	48250000	-0.669005	chr3	54000000	54050000	0.364242
chr3	79750000	79800000	0.927403	chr2	20050000	20100000	-0.978663		chr3	67350000	67400000	0.489094	chr2	36950000	37000000	-0.935499		chr3	89500000	89550000	1.70316	chr2	17200000	17250000	-0.78218		chr2	48250000	48300000	-0.494109	chr3	54050000	54100000	0.483556
chr3	79800000	79850000	0.639694	chr2	20100000	20150000	-0.987117		chr3	67400000	67450000	0.162221	chr2	37000000	37050000	-0.913966		chr3	89550000	89600000	1.77869	chr2	17250000	17300000	-0.636839		chr2	48300000	48350000	-0.368915	chr3	54100000	54150000	0.753416
chr3	79850000	79900000	0.0205369	chr2	20150000	20200000	-1.02708		chr3	67700000	67750000	0.147705	chr2	37050000	37100000	-0.945178		chr3	89600000	89650000	1.79809	chr2	17300000	17350000	-0.474534		chr2	48350000	48400000	-0.513313	chr3	54150000	54200000	0.948236
chr3	80750000	80800000	0.137057	chr2	20200000	20250000	-1.01031		chr3	67750000	67800000	0.297531	chr2	37100000	37150000	-0.869196		chr3	89650000	89700000	1.81027	chr2	17350000	17400000	-0.455214		chr2	48400000	48450000	-0.637025	chr3	54200000	54250000	1.08682
chr3	80800000	80850000	0.762302	chr2	20250000	20300000	-0.889733		chr3	67800000	67850000	0.317491	chr2	37150000	37200000	-0.524427		chr3	89700000	89750000	1.87591	chr2	17400000	17450000	-0.603648		chr2	48450000	48500000	-0.717491	chr3	54250000	54300000	1.11054
chr3	80850000	80900000	0.65771	chr2	20300000	20350000	-0.784302		chr3	67850000	67900000	0.170422	chr2	39050000	39100000	-0.189063		chr3	89750000	89800000	1.84938	chr2	17450000	17500000	-0.620991		chr2	48500000	48550000	-0.75948	chr3	54300000	54350000	1.04569
chr3	80900000	80950000	0.176801	chr2	20350000	20400000	-0.842211		chr3	68150000	68200000	0.142165	chr2	39100000	39150000	-0.492841		chr3	89800000	89850000	1.84944	chr2	17500000	17550000	-0.462673		chr2	48550000	48600000	-0.816374	chr3	54350000	54400000	0.986309
chr3	80950000	81000000	0.0708139	chr2	20400000	20450000	-0.84277		chr3	68200000	68250000	0.488978	chr2	39150000	39200000	-0.530816		chr3	89850000	89900000	1.9051	chr2	17550000	17600000	-0.272022		chr2	48600000	48650000	-0.708611	chr3	54400000	54450000	0.866704
chr3	81150000	81200000	0.0588214	chr2	20450000	20500000	-0.804374		chr3	68250000	68300000	0.90663	chr2	39200000	39250000	-0.669155		chr3	89900000	89950000	1.83983	chr2	17600000	17650000	-0.165118		chr2	48650000	48700000	-0.448131	chr3	54450000	54500000	1.05406
chr3	81200000	81250000	0.106063	chr2	20500000	20550000	-0.726746		chr3	68300000	68350000	1.18068	chr2	39250000	39300000	-0.973002		chr3	89950000	90000000	1.7102	chr2	17650000	17700000	-0.189598		chr2	48700000	48750000	-0.275217	chr3	54500000	54550000	1.29792
chr3	81700000	81750000	0.0677365	chr2	20550000	20600000	-0.549439		chr3	68350000	68400000	1.24435	chr2	39300000	39350000	-1.1021		chr3	90000000	90050000	1.74914	chr2	17700000	17750000	-0.271441		chr2	48750000	48800000	-0.0961075	chr3	54550000	54600000	1.28991
chr3	82100000	82150000	0.0603042	chr2	20600000	20650000	-0.448205		chr3	68400000	68450000	1.26151	chr2	39350000	39400000	-1.10466		chr3	90050000	90100000	1.70908	chr2	17750000	17800000	-0.31025		chr2	48800000	48850000	-0.00242548	chr3	54600000	54650000	1.10912
chr3	82150000	82200000	0.0300238	chr2	20650000	20700000	-0.582804		chr3	68450000	68500000	1.37643	chr2	39400000	39450000	-1.10292		chr3	90100000	90150000	1.60933	chr2	17800000	17850000	-0.245364		chr2	48850000	48900000	-0.0217355	chr3	54650000	54700000	0.910424
chr3	82800000	82850000	0.661422	chr2	20700000	20750000	-0.572054		chr3	68500000	68550000	1.43576	chr2	39450000	39500000	-1.08107		chr3	90150000	90200000	1.56753	chr2	17850000	17900000	-0.0688095		chr2	48900000	48950000	-0.0584459	chr3	54700000	54750000	0.807758
chr3	82850000	82900000	0.626491	chr2	20750000	20800000	-0.203842		chr3	68550000	68600000	1.23983	chr2	39500000	39550000	-1.07907		chr3	90200000	90250000	1.4747	chr2	18350000	18400000	-0.00696765		chr2	49050000	49100000	-0.0719232	chr3	54750000	54800000	0.915704
chr3	82900000	82950000	0.328547	chr2	20950000	21000000	-0.0986483		chr3	68600000	68650000	1.00545	chr2	39550000	39600000	-1.10924		chr3	90250000	90300000	1.41078	chr2	18400000	18450000	-0.154563		chr2	49100000	49150000	-0.0721921	chr3	54800000	54850000	0.934499
chr3	82950000	83000000	0.0878564	chr2	21000000	21050000	-0.289332		chr3	68650000	68700000	0.990299	chr2	39600000	39650000	-1.07399		chr3	90300000	90350000	1.2259	chr2	18450000	18500000	-0.083377		chr2	49150000	49200000	-0.082239	chr3	54850000	54900000	1.16106
chr3	83000000	83050000	0.136316	chr2	21050000	21100000	-0.0776038		chr3	68700000	68750000	1.16748	chr2	39650000	39700000	-1.0323		chr3	90350000	90400000	1.22757	chr2	18500000	18550000	-0.0214848		chr2	51250000	51300000	-0.0247893	chr3	54900000	54950000	1.41609
chr3	83050000	83100000	0.679504	chr2	21150000	21200000	-0.0374101		chr3	68750000	68800000	1.4584	chr2	39700000	39750000	-0.98794		chr3	90400000	90450000	1.1673	chr2	18900000	18950000	-0.001394		chr2	51300000	51350000	-0.122312	chr3	54950000	55000000	1.3066
chr3	83100000	83150000	0.973228	chr2	21200000	21250000	-0.42142		chr3	68800000	68850000	1.70203	chr2	39750000	39800000	-1.01947		chr3	90450000	90500000	0.643663	chr2	18950000	19000000	-0.0864085		chr2	51350000	51400000	-0.209825	chr3	55000000	55050000	1.21832
chr3	83150000	83200000	0.675245	chr2	21250000	21300000	-0.672036		chr3	68850000	68900000	1.7044	chr2	39800000	39850000	-1.05761		chr3	91950000	92000000	0.0512561	chr2	19000000	19050000	-0.181652		chr2	51400000	51450000	-0.208123	chr3	55050000	55100000	1.24798
chr3	83200000	83250000	0.745139	chr2	21300000	21350000	-0.692268		chr3	68900000	68950000	1.49807	chr2	39850000	39900000	-1.06833		chr3	92000000	92050000	0.00401463	chr2	19050000	19100000	-0.177048		chr2	51450000	51500000	-0.200252	chr3	55100000	55150000	1.23285
chr3	83250000	83300000	0.74957	chr2	21350000	21400000	-0.662951		chr3	68950000	69000000	1.26745	chr2	39900000	39950000	-1.05519		chr3	92050000	92100000	0.0711295	chr2	19100000	19150000	-0.16471		chr2	51500000	51550000	-0.379998	chr3	55150000	55200000	1.16641
chr3	83300000	83350000	0.542706	chr2	21400000	21450000	-0.784366		chr3	69000000	69050000	1.16507	chr2	39950000	40000000	-1.05111		chr3	92100000	92150000	0.105757	chr2	19150000	19200000	-0.0167106		chr2	51550000	51600000	-0.431923	chr3	55200000	55250000	1.15728
chr3	83350000	83400000	0.412561	chr2	21450000	21500000	-0.94711		chr3	69050000	69100000	1.12315	chr2	40000000	40050000	-1.11175		chr3	92150000	92200000	0.100062	chr2	19250000	19300000	-0.185713		chr2	51600000	51650000	-0.35762	chr3	55250000	55300000	1.10663
chr3	83400000	83450000	0.418494	chr2	21500000	21550000	-0.946405		chr3	69100000	69150000	1.08734	chr2	40050000	40100000	-1.09741		chr3	92200000	92250000	0.151422	chr2	19300000	19350000	-0.395953		chr2	51650000	51700000	-0.298352	chr3	55300000	55350000	1.17062
chr3	83450000	83500000	0.636885	chr2	21550000	21600000	-1.00376		chr3	69150000	69200000	0.935177	chr2	40100000	40150000	-1.10313		chr3	92250000	92300000	0.16569	chr2	19350000	19400000	-0.576194		chr2	51700000	51750000	-0.122578	chr3	55350000	55400000	1.20428
chr3	83500000	83550000	0.744883	chr2	21600000	21650000	-1.0199		chr3	69200000	69250000	0.915552	chr2	40150000	40200000	-1.10681		chr3	93250000	93300000	0.0340163	chr2	19400000	19450000	-0.511923		chr2	52050000	52100000	-0.00961373	chr3	55400000	55450000	1.21994
chr3	83550000	83600000	0.884203	chr2	21650000	21700000	-0.928833		chr3	69250000	69300000	1.06268	chr2	40200000	40250000	-1.1021		chr3	93300000	93350000	0.606406	chr2	19450000	19500000	-0.358808		chr2	52100000	52150000	-0.0456598	chr3	55450000	55500000	1.14463
chr3	83600000	83650000	1.40843	chr2	21700000	21750000	-0.91952		chr3	69300000	69350000	0.960276	chr2	40250000	40300000	-1.09728		chr3	93350000	93400000	0.766423	chr2	19500000	19550000	-0.353241		chr2	52350000	52400000	-0.113363	chr3	55500000	55550000	1.10348
chr3	83650000	83700000	1.47562	chr2	21750000	21800000	-0.923804		chr3	69350000	69400000	0.733307	chr2	40300000	40350000	-1.06265		chr3	93400000	93450000	0.248871	chr2	19550000	19600000	-0.148392		chr2	52400000	52450000	-0.101018	chr3	55550000	55600000	1.05245
chr3	83700000	83750000	1.34036	chr2	21800000	21850000	-0.682201		chr3	69400000	69450000	0.677213	chr2	40350000	40400000	-1.0915		chr3	94100000	94150000	0.174855	chr2	19600000	19650000	-0.103258		chr2	52450000	52500000	-0.025653	chr3	55600000	55650000	0.979289
chr3	83750000	83800000	1.52383	chr2	21850000	21900000	-0.586621		chr3	69450000	69500000	0.707754	chr2	40400000	40450000	-1.11118		chr3	94150000	94200000	0.53168	chr2	19650000	19700000	-0.584418		chr2	52500000	52550000	-0.0122746	chr3	55650000	55700000	0.862947
chr3	83800000	83850000	1.59985	chr2	21900000	21950000	-0.749762		chr3	69500000	69550000	0.762759	chr2	40450000	40500000	-1.07784		chr3	94200000	94250000	0.881625	chr2	19700000	19750000	-0.804414		chr2	53050000	53100000	-0.323027	chr3	55700000	55750000	0.848846
chr3	83850000	83900000	1.45025	chr2	21950000	22000000	-0.942413		chr3	69550000	69600000	0.498423	chr2	40500000	40550000	-1.09908		chr3	94250000	94300000	1.02162	chr2	19750000	19800000	-0.871717		chr2	53100000	53150000	-0.791821	chr3	55750000	55800000	0.849225
chr3	83900000	83950000	1.37197	chr2	22000000	22050000	-0.973959		chr3	69600000	69650000	0.0547925	chr2	40550000	40600000	-1.13185		chr3	94300000	94350000	1.07222	chr2	19800000	19850000	-0.912365		chr2	53150000	53200000	-0.965207	chr3	55800000	55850000	0.766652
chr3	83950000	84000000	1.52498	chr2	22050000	22100000	-0.888789		chr3	78800000	78850000	0.108764	chr2	40600000	40650000	-1.10281		chr3	94350000	94400000	1.2426	chr2	19850000	19900000	-0.877608		chr2	53200000	53250000	-1.08677	chr3	55850000	55900000	0.691463
chr3	84000000	84050000	1.655	chr2	22100000	22150000	-0.842338		chr3	78850000	78900000	0.647788	chr2	40650000	40700000	-1.12818		chr3	94400000	94450000	1.21232	chr2	19900000	19950000	-0.987936		chr2	53250000	53300000	-1.06995	chr3	55900000	55950000	0.736062
chr3	84050000	84100000	1.59608	chr2	22150000	22200000	-0.803316		chr3	78900000	78950000	1.0606	chr2	40700000	40750000	-1.1559		chr3	94450000	94500000	1.10772	chr2	19950000	20000000	-0.961069		chr2	53300000	53350000	-1.04792	chr3	55950000	56000000	0.743729
chr3	84100000	84150000	1.58594	chr2	22200000	22250000	-0.795378		chr3	78950000	79000000	1.12928	chr2	40750000	40800000	-1.08041		chr3	94500000	94550000	1.05643	chr2	20000000	20050000	-0.9466		chr2	53350000	53400000	-1.06866	chr3	56000000	56050000	0.766214
chr3	84150000	84200000	1.72433	chr2	22250000	22300000	-0.802595		chr3	79000000	79050000	1.16142	chr2	40800000	40850000	-1.03774		chr3	94550000	94600000	1.16583	chr2	20050000	20100000	-0.952197		chr2	53400000	53450000	-1.09097	chr3	56050000	56100000	0.828637
chr3	84200000	84250000	1.60388	chr2	22300000	22350000	-0.747823		chr3	79050000	79100000	1.06257	chr2	40850000	40900000	-1.04265		chr3	94600000	94650000	1.30857	chr2	20100000	20150000	-0.888575		chr2	53450000	53500000	-1.05413	chr3	56100000	56150000	0.712781
chr3	84250000	84300000	1.50539	chr2	22350000	22400000	-0.641964		chr3	79100000	79150000	0.7993	chr2	40900000	40950000	-1.06554		chr3	94650000	94700000	1.44215	chr2	20150000	20200000	-0.855056		chr2	53500000	53550000	-1.0886	chr3	56150000	56200000	0.603501
chr3	84300000	84350000	1.52464	chr2	22400000	22450000	-0.714532		chr3	79150000	79200000	0.778288	chr2	40950000	41000000	-1.07581		chr3	94700000	94750000	1.61668	chr2	20200000	20250000	-0.881996		chr2	53550000	53600000	-1.09773	chr3	56200000	56250000	0.622754
chr3	84350000	84400000	1.61931	chr2	22450000	22500000	-0.468365		chr3	79200000	79250000	0.858835	chr2	41000000	41050000	-1.08704		chr3	94750000	94800000	1.75354	chr2	20250000	20300000	-0.927764		chr2	53600000	53650000	-1.05105	chr3	56250000	56300000	0.557863
chr3	84400000	84450000	1.47517	chr2	22500000	22550000	-0.215736		chr3	79250000	79300000	1.02005	chr2	41050000	41100000	-1.09179		chr3	94800000	94850000	1.8678	chr2	20300000	20350000	-0.872716		chr2	53650000	53700000	-1.06696	chr3	56300000	56350000	0.509206
chr3	84450000	84500000	1.27744	chr2	22550000	22600000	-0.111184		chr3	79300000	79350000	1.10648	chr2	41100000	41150000	-1.09742		chr3	94850000	94900000	1.92291	chr2	20350000	20400000	-0.844851		chr2	53700000	53750000	-1.08291	chr3	56350000	56400000	0.455904
chr3	84500000	84550000	1.15204	chr2	22600000	22650000	-0.112316		chr3	79350000	79400000	1.12397	chr2	41150000	41200000	-1.09192		chr3	94900000	94950000	1.94632	chr2	20400000	20450000	-0.797168		chr2	53750000	53800000	-1.14568	chr3	56400000	56450000	0.510186
chr3	84550000	84600000	1.30074	chr2	22650000	22700000	-0.170058		chr3	79400000	79450000	0.877487	chr2	41200000	41250000	-1.0987		chr3	94950000	95000000	1.88905	chr2	20450000	20500000	-0.820127		chr2	53800000	53850000	-1.06995	chr3	56450000	56500000	0.627205
chr3	84600000	84650000	1.51241	chr2	22700000	22750000	-0.0050116		chr3	79450000	79500000	0.235546	chr2	41250000	41300000	-1.1077		chr3	95000000	95050000	1.92097	chr2	20500000	20550000	-0.683775		chr2	53850000	53900000	-1.07639	chr3	56500000	56550000	0.632695
chr3	84650000	84700000	1.33013	chr2	23050000	23100000	-0.16398		chr3	79600000	79650000	0.17623	chr2	41300000	41350000	-1.06577		chr3	95050000	95100000	1.90602	chr2	20550000	20600000	-0.495613		chr2	53900000	53950000	-1.05894	chr3	56550000	56600000	0.720519
chr3	84700000	84750000	1.25995	chr2	23100000	23150000	-0.538924		chr3	79650000	79700000	0.348927	chr2	41350000	41400000	-1.08039		chr3	95100000	95150000	1.83201	chr2	20600000	20650000	-0.455613		chr2	53950000	54000000	-1.02432	chr3	56600000	56650000	0.764447
chr3	84750000	84800000	1.13541	chr2	23150000	23200000	-0.725343		chr3	79700000	79750000	0.51807	chr2	41400000	41450000	-1.09317		chr3	95150000	95200000	1.7837	chr2	20650000	20700000	-0.362562		chr2	54000000	54050000	-1.04005	chr3	56650000	56700000	0.757556
chr3	84800000	84850000	0.801931	chr2	23200000	23250000	-0.807206		chr3	79750000	79800000	0.675672	chr2	41450000	41500000	-1.10703		chr3	95200000	95250000	1.75053	chr2	20700000	20750000	-0.394955		chr2	54050000	54100000	-1.07531	chr3	56700000	56750000	1.00081
chr3	84850000	84900000	0.631047	chr2	23250000	23300000	-0.770722		chr3	79800000	79850000	0.519524	chr2	41500000	41550000	-1.10025		chr3	95250000	95300000	1.70464	chr2	20750000	20800000	-0.20856		chr2	54100000	54150000	-0.967355	chr3	56750000	56800000	1.09863
chr3	84900000	84950000	0.765752	chr2	23300000	23350000	-0.583325		chr3	79850000	79900000	0.0587997	chr2	41550000	41600000	-1.13417		chr3	95300000	95350000	1.6846	chr2	20900000	20950000	-0.111692		chr2	54150000	54200000	-0.941556	chr3	56800000	56850000	0.987244
chr3	84950000	85000000	0.734468	chr2	23350000	23400000	-0.437766		chr3	80700000	80750000	0.0217715	chr2	41600000	41650000	-1.10414		chr3	95350000	95400000	1.6874	chr2	20950000	21000000	-0.245832		chr2	54200000	54250000	-0.947491	chr3	56850000	56900000	1.14193
chr3	85000000	85050000	0.69395	chr2	23400000	23450000	-0.268418		chr3	80750000	80800000	0.216063	chr2	41650000	41700000	-1.11743		chr3	95400000	95450000	1.74787	chr2	21000000	21050000	-0.295818		chr2	54250000	54300000	-0.897308	chr3	56900000	56950000	1.18559
chr3	85050000	85100000	0.882431	chr2	23450000	23500000	-0.474382		chr3	80800000	80850000	0.657116	chr2	41700000	41750000	-1.10882		chr3	95450000	95500000	1.84306	chr2	21050000	21100000	-0.17127		chr2	54300000	54350000	-0.837774	chr3	56950000	57000000	0.939423
chr3	85100000	85150000	0.889862	chr2	23500000	23550000	-0.699533		chr3	80850000	80900000	0.77993	chr2	41750000	41800000	-1.07483		chr3	95500000	95550000	1.89042	chr2	21100000	21150000	-0.154564		chr2	54350000	54400000	-0.807845	chr3	57000000	57050000	1.02152
chr3	85150000	85200000	0.752636	chr2	23550000	23600000	-0.842365		chr3	80900000	80950000	0.808055	chr2	41800000	41850000	-1.11457		chr3	95550000	95600000	1.84864	chr2	21150000	21200000	-0.382418		chr2	54400000	54450000	-0.727248	chr3	57050000	57100000	1.41097
chr3	85200000	85250000	0.63414	chr2	23600000	23650000	-0.876832		chr3	80950000	81000000	0.722193	chr2	41850000	41900000	-1.12426		chr3	95600000	95650000	1.77739	chr2	21200000	21250000	-0.676061		chr2	54450000	54500000	-0.794273	chr3	57100000	57150000	1.41714
chr3	85250000	85300000	0.794339	chr2	23650000	23700000	-0.867896		chr3	81000000	81050000	0.429845	chr2	41900000	41950000	-1.08045		chr3	95650000	95700000	1.80764	chr2	21250000	21300000	-0.730127		chr2	54500000	54550000	-0.817863	chr3	57150000	57200000	1.37772
chr3	85300000	85350000	1.00493	chr2	23700000	23750000	-0.866811		chr3	81050000	81100000	0.255709	chr2	41950000	42000000	-1.02729		chr3	95700000	95750000	1.8077	chr2	21300000	21350000	-0.790132		chr2	54550000	54600000	-0.850358	chr3	57200000	57250000	1.42604
chr3	85350000	85400000	1.271	chr2	23750000	23800000	-0.833384		chr3	81100000	81150000	0.271399	chr2	42000000	42050000	-1.05064		chr3	95750000	95800000	1.86978	chr2	21350000	21400000	-0.843844		chr2	54600000	54650000	-0.930401	chr3	57250000	57300000	1.51265
chr3	85400000	85450000	1.58337	chr2	23800000	23850000	-0.824485		chr3	81150000	81200000	0.395689	chr2	42050000	42100000	-1.05386		chr3	95800000	95850000	1.83057	chr2	21400000	21450000	-0.90661		chr2	54650000	54700000	-0.975617	chr3	57300000	57350000	1.61263
chr3	85450000	85500000	1.55013	chr2	23850000	23900000	-0.658599		chr3	81200000	81250000	0.248249	chr2	42100000	42150000	-1.06029		chr3	95850000	95900000	1.75021	chr2	21450000	21500000	-0.905124		chr2	54700000	54750000	-0.987043	chr3	57350000	57400000	1.55878
chr3	85500000	85550000	1.10141	chr2	23900000	23950000	-0.656723		chr3	81250000	81300000	0.0332602	chr2	42150000	42200000	-1.111		chr3	95900000	95950000	1.73897	chr2	21500000	21550000	-0.889832		chr2	54750000	54800000	-1.00553	chr3	57400000	57450000	1.50405
chr3	85550000	85600000	1.02685	chr2	23950000	24000000	-0.750444		chr3	81600000	81650000	0.133801	chr2	42200000	42250000	-1.10566		chr3	95950000	96000000	1.75501	chr2	21550000	21600000	-0.951051		chr2	54800000	54850000	-0.976864	chr3	57450000	57500000	1.36974
chr3	85600000	85650000	1.17227	chr2	24000000	24050000	-0.790319		chr3	81650000	81700000	0.140535	chr2	42250000	42300000	-1.0951		chr3	96000000	96050000	1.83207	chr2	21600000	21650000	-0.973304		chr2	54850000	54900000	-0.936563	chr3	57500000	57550000	1.30934
chr3	85650000	85700000	1.33114	chr2	24050000	24100000	-0.664311		chr3	81700000	81750000	0.0302193	chr2	42300000	42350000	-1.09413		chr3	96050000	96100000	1.77314	chr2	21650000	21700000	-0.98167		chr2	54900000	54950000	-0.854572	chr3	57550000	57600000	1.40218
chr3	85700000	85750000	1.40984	chr2	24100000	24150000	-0.217699		chr3	82800000	82850000	0.277272	chr2	42350000	42400000	-1.06857		chr3	96100000	96150000	1.7819	chr2	21700000	21750000	-1.02839		chr2	54950000	55000000	-0.790294	chr3	57600000	57650000	1.26704
chr3	85750000	85800000	1.3587	chr2	36150000	36200000	-0.203368		chr3	82850000	82900000	0.347787	chr2	42400000	42450000	-1.06658		chr3	96150000	96200000	1.84963	chr2	21750000	21800000	-0.960106		chr2	55000000	55050000	-0.756592	chr3	57650000	57700000	1.10175
chr3	85800000	85850000	1.22844	chr2	36200000	36250000	-0.489115		chr3	82900000	82950000	0.311633	chr2	42450000	42500000	-1.06564		chr3	96200000	96250000	1.74187	chr2	21800000	21850000	-0.734471		chr2	55050000	55100000	-0.653216	chr3	57700000	57750000	1.02216
chr3	85850000	85900000	1.18906	chr2	36250000	36300000	-0.592033		chr3	82950000	83000000	0.277787	chr2	42500000	42550000	-1.07815		chr3	96250000	96300000	1.7526	chr2	21850000	21900000	-0.749931		chr2	55100000	55150000	-0.631872	chr3	57750000	57800000	0.95345
chr3	85900000	85950000	1.40533	chr2	36300000	36350000	-0.588954		chr3	83000000	83050000	0.457971	chr2	42550000	42600000	-1.05277		chr3	96300000	96350000	1.75303	chr2	21900000	21950000	-0.814638		chr2	55150000	55200000	-0.658754	chr3	57800000	57850000	0.932038
chr3	85950000	86000000	1.26931	chr2	36350000	36400000	-0.590154		chr3	83050000	83100000	0.881181	chr2	42600000	42650000	-1.03692		chr3	96350000	96400000	1.76021	chr2	21950000	22000000	-0.783657		chr2	55200000	55250000	-0.700428	chr3	57850000	57900000	0.966708
chr3	86000000	86050000	1.0501	chr2	36400000	36450000	-0.766954		chr3	83100000	83150000	1.12595	chr2	42650000	42700000	-1.07463		chr3	96400000	96450000	1.8186	chr2	22000000	22050000	-0.806426		chr2	55250000	55300000	-0.656598	chr3	57900000	57950000	1.07175
chr3	86050000	86100000	1.04393	chr2	36450000	36500000	-0.909026		chr3	83150000	83200000	1.0146	chr2	42700000	42750000	-1.09416		chr3	96450000	96500000	1.79356	chr2	22050000	22100000	-0.847033		chr2	55300000	55350000	-0.579579	chr3	57950000	58000000	1.23903
chr3	86100000	86150000	0.963137	chr2	36500000	36550000	-0.86659		chr3	83200000	83250000	1.00849	chr2	42750000	42800000	-1.07689		chr3	96500000	96550000	1.75483	chr2	22100000	22150000	-0.930809		chr2	55350000	55400000	-0.548256	chr3	58000000	58050000	1.37589
chr3	86150000	86200000	0.494733	chr2	36550000	36600000	-0.601145		chr3	83250000	83300000	1.08033	chr2	42800000	42850000	-1.03917		chr3	96550000	96600000	1.56789	chr2	22150000	22200000	-0.921297		chr2	55400000	55450000	-0.526164	chr3	58050000	58100000	1.43034
chr3	86200000	86250000	0.280896	chr2	36600000	36650000	-0.621439		chr3	83300000	83350000	1.00099	chr2	42850000	42900000	-1.06252		chr3	96600000	96650000	1.32483	chr2	22200000	22250000	-0.878623		chr2	55450000	55500000	-0.482534	chr3	58100000	58150000	1.34963
chr3	86250000	86300000	0.390943	chr2	36650000	36700000	-0.81676		chr3	83350000	83400000	0.934863	chr2	42900000	42950000	-1.06841		chr3	96650000	96700000	1.25155	chr2	22250000	22300000	-0.876589		chr2	55500000	55550000	-0.593437	chr3	58150000	58200000	1.37076
chr3	86300000	86350000	0.492604	chr2	36700000	36750000	-0.802863		chr3	83400000	83450000	0.848684	chr2	42950000	43000000	-1.10106		chr3	96700000	96750000	1.08065	chr2	22300000	22350000	-0.854084		chr2	55550000	55600000	-0.648552	chr3	58200000	58250000	1.43607
chr3	86350000	86400000	0.600431	chr2	36750000	36800000	-0.843428		chr3	83450000	83500000	0.865179	chr2	43000000	43050000	-1.09919		chr3	96750000	96800000	0.775065	chr2	22350000	22400000	-0.717102		chr2	55600000	55650000	-0.552898	chr3	58250000	58300000	1.39377
chr3	86400000	86450000	0.496567	chr2	36800000	36850000	-0.844875		chr3	83500000	83550000	0.975068	chr2	43050000	43100000	-1.11042		chr3	96800000	96850000	0.743439	chr2	22400000	22450000	-0.67088		chr2	55650000	55700000	-0.532481	chr3	58300000	58350000	1.36151
chr3	86450000	86500000	0.552693	chr2	36850000	36900000	-0.851779		chr3	83550000	83600000	1.22553	chr2	43100000	43150000	-1.11384		chr3	96850000	96900000	0.775736	chr2	22450000	22500000	-0.562986		chr2	55700000	55750000	-0.618735	chr3	58350000	58400000	1.29081
chr3	86500000	86550000	0.794983	chr2	36900000	36950000	-0.907795		chr3	83600000	83650000	1.37884	chr2	43150000	43200000	-1.10761		chr3	96900000	96950000	0.870443	chr2	22500000	22550000	-0.443383		chr2	55750000	55800000	-0.713725	chr3	58400000	58450000	1.163
chr3	86550000	86600000	1.02452	chr2	36950000	37000000	-1.01523		chr3	83650000	83700000	1.39869	chr2	43200000	43250000	-1.10675		chr3	96950000	97000000	0.958126	chr2	22550000	22600000	-0.355412		chr2	55800000	55850000	-0.860317	chr3	58450000	58500000	1.19456
chr3	86600000	86650000	1.19133	chr2	37000000	37050000	-0.980192		chr3	83700000	83750000	1.48431	chr2	43250000	43300000	-1.09734		chr3	97000000	97050000	0.833109	chr2	22600000	22650000	-0.334199		chr2	55850000	55900000	-0.920199	chr3	58500000	58550000	1.12713
chr3	86650000	86700000	1.16714	chr2	37050000	37100000	-0.81831		chr3	83750000	83800000	1.60768	chr2	43300000	43350000	-1.08164		chr3	97050000	97100000	0.794395	chr2	22650000	22700000	-0.349185		chr2	55900000	55950000	-0.942894	chr3	58550000	58600000	0.823799
chr3	86700000	86750000	1.22707	chr2	37100000	37150000	-0.632159		chr3	83800000	83850000	1.59625	chr2	43350000	43400000	-1.08807		chr3	97100000	97150000	0.768999	chr2	22700000	22750000	-0.0841619		chr2	55950000	56000000	-0.925811	chr3	58600000	58650000	0.685412
chr3	86750000	86800000	1.18926	chr2	37150000	37200000	-0.112927		chr3	83850000	83900000	1.4679	chr2	43400000	43450000	-1.03613		chr3	97150000	97200000	0.497542	chr2	23100000	23150000	-0.117762		chr2	56000000	56050000	-0.898204	chr3	58650000	58700000	0.501089
chr3	86800000	86850000	1.07803	chr2	39100000	39150000	-0.192557		chr3	83900000	83950000	1.47152	chr2	43450000	43500000	-0.977782		chr3	97200000	97250000	0.40683	chr2	23150000	23200000	-0.212052		chr2	56050000	56100000	-0.915196	chr3	58700000	58750000	0.184966
chr3	86850000	86900000	1.29689	chr2	39150000	39200000	-0.4104		chr3	83950000	84000000	1.59684	chr2	43500000	43550000	-0.830183		chr3	97250000	97300000	0.416189	chr2	23200000	23250000	-0.28666		chr2	56100000	56150000	-0.92029	chr3	59000000	59050000	0.00814837
chr3	86900000	86950000	1.59027	chr2	39200000	39250000	-0.633288		chr3	84000000	84050000	1.65213	chr2	43550000	43600000	-0.662462		chr3	97300000	97350000	0.617531	chr2	23250000	23300000	-0.360513		chr2	56150000	56200000	-0.967219	chr3	59050000	59100000	0.111718
chr3	86950000	87000000	1.55322	chr2	39250000	39300000	-0.766707		chr3	84050000	84100000	1.65963	chr2	43600000	43650000	-0.659357		chr3	97350000	97400000	0.901966	chr2	23300000	23350000	-0.103083		chr2	56200000	56250000	-0.940385	chr3	59900000	59950000	0.224124
chr3	87000000	87050000	1.20988	chr2	39300000	39350000	-0.91975		chr3	84100000	84150000	1.64807	chr2	43650000	43700000	-0.710827		chr3	97400000	97450000	1.19169	chr2	23400000	23450000	-0.0163324		chr2	56250000	56300000	-0.957694	chr3	59950000	60000000	0.366949
chr3	87050000	87100000	0.843986	chr2	39350000	39400000	-0.979658		chr3	84150000	84200000	1.60378	chr2	43700000	43750000	-0.631798		chr3	97450000	97500000	1.2986	chr2	23450000	23500000	-0.167049		chr2	56300000	56350000	-0.993293	chr3	60000000	60050000	0.337121
chr3	87100000	87150000	0.7203	chr2	39400000	39450000	-0.832911		chr3	84200000	84250000	1.62007	chr2	43750000	43800000	-0.483855		chr3	97500000	97550000	1.22261	chr2	23500000	23550000	-0.330054		chr2	56350000	56400000	-0.95339	chr3	60050000	60100000	0.26297
chr3	87150000	87200000	0.907322	chr2	39450000	39500000	-0.838044		chr3	84250000	84300000	1.63301	chr2	43800000	43850000	-0.528362		chr3	97550000	97600000	1.21332	chr2	23550000	23600000	-0.329356		chr2	56400000	56450000	-0.96551	chr3	60100000	60150000	0.4184
chr3	87200000	87250000	0.889001	chr2	39500000	39550000	-1.05054		chr3	84300000	84350000	1.59755	chr2	43850000	43900000	-0.549332		chr3	97600000	97650000	1.24087	chr2	23600000	23650000	-0.283129		chr2	56450000	56500000	-0.969482	chr3	60150000	60200000	0.566568
chr3	87250000	87300000	1.0778	chr2	39550000	39600000	-1.07196		chr3	84350000	84400000	1.63775	chr2	43900000	43950000	-0.448418		chr3	97650000	97700000	1.28084	chr2	23650000	23700000	-0.264316		chr2	56500000	56550000	-0.991176	chr3	60200000	60250000	0.636723
chr3	87300000	87350000	1.59205	chr2	39600000	39650000	-1.05885		chr3	84400000	84450000	1.60093	chr2	43950000	44000000	-0.314937		chr3	97700000	97750000	1.34572	chr2	23700000	23750000	-0.204277		chr2	56550000	56600000	-0.991312	chr3	60250000	60300000	0.83476
chr3	87350000	87400000	1.6255	chr2	39650000	39700000	-0.968808		chr3	84450000	84500000	1.53835	chr2	44000000	44050000	-0.254014		chr3	97750000	97800000	1.39492	chr2	23750000	23800000	-0.127993		chr2	56600000	56650000	-1.01545	chr3	60300000	60350000	1.03241
chr3	87400000	87450000	1.51361	chr2	39700000	39750000	-0.975008		chr3	84500000	84550000	1.44861	chr2	44050000	44100000	-0.367135		chr3	97800000	97850000	1.42399	chr2	23800000	23850000	-0.0884512		chr2	56650000	56700000	-1.01392	chr3	60350000	60400000	1.08971
chr3	87450000	87500000	1.56157	chr2	39750000	39800000	-1.02718		chr3	84550000	84600000	1.42954	chr2	44100000	44150000	-0.368986		chr3	97850000	97900000	1.44129	chr2	23850000	23900000	-0.051431		chr2	56700000	56750000	-0.970453	chr3	60400000	60450000	0.869246
chr3	87500000	87550000	1.71345	chr2	39800000	39850000	-1.0202		chr3	84600000	84650000	1.39901	chr2	44150000	44200000	-0.314314		chr3	97900000	97950000	1.26538	chr2	23900000	23950000	-0.119233		chr2	56750000	56800000	-0.918702	chr3	60450000	60500000	0.400976
chr3	87550000	87600000	1.81025	chr2	39850000	39900000	-1.02915		chr3	84650000	84700000	1.41699	chr2	44200000	44250000	-0.344816		chr3	97950000	98000000	0.944096	chr2	23950000	24000000	-0.209727		chr2	56800000	56850000	-0.867514	chr3	60500000	60550000	0.16109
chr3	87600000	87650000	1.83614	chr2	39900000	39950000	-1.04446		chr3	84700000	84750000	1.35596	chr2	44250000	44300000	-0.358282		chr3	98000000	98050000	0.675652	chr2	24000000	24050000	-0.173294		chr2	56850000	56900000	-0.791087	chr3	61050000	61100000	0.149719
chr3	87650000	87700000	1.88655	chr2	39950000	40000000	-1.06808		chr3	84750000	84800000	1.12604	chr2	44300000	44350000	-0.32482		chr3	98050000	98100000	0.659301	chr2	24050000	24100000	-0.194227		chr2	56900000	56950000	-0.560589	chr3	61100000	61150000	0.409744
chr3	87700000	87750000	2.03136	chr2	40000000	40050000	-1.15989		chr3	84800000	84850000	0.945106	chr2	44350000	44400000	-0.217751		chr3	98100000	98150000	0.839815	chr2	36150000	36200000	-0.403909		chr2	56950000	57000000	-0.206333	chr3	61150000	61200000	0.385028
chr3	87750000	87800000	2.09186	chr2	40050000	40100000	-1.14818		chr3	84850000	84900000	0.882363	chr2	44400000	44450000	-0.163953		chr3	98150000	98200000	0.927486	chr2	36200000	36250000	-0.633951		chr2	57000000	57050000	-0.0349891	chr3	61200000	61250000	0.270014
chr3	87800000	87850000	2.04595	chr2	40100000	40150000	-1.08145		chr3	84900000	84950000	0.827533	chr2	44450000	44500000	-0.22045		chr3	98200000	98250000	0.83119	chr2	36250000	36300000	-0.718985		chr2	57050000	57100000	-0.0749827	chr3	61250000	61300000	0.0452041
chr3	87850000	87900000	2.00187	chr2	40150000	40200000	-1.10452		chr3	84950000	85000000	0.742097	chr2	44500000	44550000	-0.252221		chr3	98250000	98300000	0.324766	chr2	36300000	36350000	-0.790121		chr2	57100000	57150000	-0.147754	chr3	63750000	63800000	0.17144
chr3	87900000	87950000	2.00302	chr2	40200000	40250000	-1.16679		chr3	85000000	85050000	0.730108	chr2	44550000	44600000	-0.213879		chr3	98900000	98950000	0.0150762	chr2	36350000	36400000	-0.822717		chr2	57150000	57200000	-0.202328	chr3	65100000	65150000	0.227348
chr3	87950000	88000000	1.96469	chr2	40250000	40300000	-1.15929		chr3	85050000	85100000	0.821473	chr2	44600000	44650000	-0.112973		chr3	98950000	99000000	0.325975	chr2	36400000	36450000	-0.84718		chr2	57200000	57250000	-0.47305	chr3	65150000	65200000	0.589618
chr3	88000000	88050000	1.96322	chr2	40300000	40350000	-1.10501		chr3	85100000	85150000	0.766122	chr2	45150000	45200000	-0.0092959		chr3	99000000	99050000	0.377968	chr2	36450000	36500000	-0.916746		chr2	57250000	57300000	-0.745417	chr3	65200000	65250000	0.762664
chr3	88050000	88100000	1.88725	chr2	40350000	40400000	-1.04674		chr3	85150000	85200000	0.729995	chr2	45200000	45250000	-0.0130303		chr3	99050000	99100000	0.24709	chr2	36500000	36550000	-0.952314		chr2	57300000	57350000	-0.842628	chr3	65250000	65300000	0.753815
chr3	88100000	88150000	1.97333	chr2	40400000	40450000	-1.03086		chr3	85200000	85250000	0.813156	chr2	45650000	45700000	-0.00460334		chr3	99100000	99150000	0.0553204	chr2	36550000	36600000	-0.900161		chr2	57350000	57400000	-0.907955	chr3	65300000	65350000	0.884702
chr3	88150000	88200000	1.95786	chr2	40450000	40500000	-1.02747		chr3	85250000	85300000	0.96177	chr2	45700000	45750000	-0.0865264		chr3	99400000	99450000	0.00246918	chr2	36600000	36650000	-0.832345		chr2	57400000	57450000	-0.951115	chr3	65350000	65400000	1.02122
chr3	88200000	88250000	2.07275	chr2	40500000	40550000	-1.04987		chr3	85300000	85350000	1.06625	chr2	45750000	45800000	-0.222086		chr3	99450000	99500000	0.0337193	chr2	36650000	36700000	-0.871355		chr2	57450000	57500000	-0.958245	chr3	65400000	65450000	1.04122
chr3	88250000	88300000	2.07691	chr2	40550000	40600000	-1.12307		chr3	85350000	85400000	1.31166	chr2	45800000	45850000	-0.195614		chr3	99600000	99650000	0.0978241	chr2	36700000	36750000	-0.90506		chr2	57500000	57550000	-0.993085	chr3	65450000	65500000	0.989558
chr3	88300000	88350000	1.95464	chr2	40600000	40650000	-1.10027		chr3	85400000	85450000	1.39781	chr2	45850000	45900000	-0.113036		chr3	99850000	99900000	0.0363598	chr2	36750000	36800000	-0.939144		chr2	57550000	57600000	-0.998622	chr3	65500000	65550000	0.85315
chr3	88350000	88400000	1.94777	chr2	40650000	40700000	-1.10008		chr3	85450000	85500000	1.34958	chr2	45900000	45950000	-0.123536		chr3	99900000	99950000	0.467253	chr2	36800000	36850000	-0.962962		chr2	57600000	57650000	-0.938049	chr3	65550000	65600000	0.84714
chr3	88400000	88450000	1.94034	chr2	40700000	40750000	-1.1426		chr3	85500000	85550000	1.39212	chr2	45950000	46000000	-0.0483427		chr3	99950000	100000000	0.912068	chr2	36850000	36900000	-0.915061		chr2	57650000	57700000	-0.856412	chr3	65600000	65650000	0.879197
chr3	88450000	88500000	2.03743	chr2	40750000	40800000	-1.08893		chr3	85550000	85600000	1.41903	chr2	46050000	46100000	-0.0158561		chr3	100000000	100050000	0.885935	chr2	36900000	36950000	-0.881514		chr2	57700000	57750000	-0.861096	chr3	65650000	65700000	0.940782
chr3	88500000	88550000	2.02533	chr2	40800000	40850000	-1.14717		chr3	85600000	85650000	1.47786	chr2	46100000	46150000	-0.0874857		chr3	100050000	100100000	0.631597	chr2	36950000	37000000	-0.869342		chr2	57750000	57800000	-0.90277	chr3	65700000	65750000	1.08795
chr3	88550000	88600000	1.75966	chr2	40850000	40900000	-1.11143		chr3	85650000	85700000	1.44791	chr2	46150000	46200000	-0.128887		chr3	100100000	100150000	0.46936	chr2	37000000	37050000	-0.91946		chr2	57800000	57850000	-0.836397	chr3	65750000	65800000	0.988309
chr3	88600000	88650000	1.75333	chr2	40900000	40950000	-1.02539		chr3	85700000	85750000	1.39224	chr2	46200000	46250000	-0.150666		chr3	100150000	100200000	0.511777	chr2	37050000	37100000	-0.874986		chr2	57850000	57900000	-0.630379	chr3	65800000	65850000	0.522496
chr3	88650000	88700000	1.93677	chr2	40950000	41000000	-1.08108		chr3	85750000	85800000	1.46042	chr2	46250000	46300000	-0.116036		chr3	100200000	100250000	0.654347	chr2	37100000	37150000	-0.747962		chr2	57900000	57950000	-0.496315	chr3	65850000	65900000	0.342631
chr3	88700000	88750000	2.0239	chr2	41000000	41050000	-1.09864		chr3	85800000	85850000	1.43526	chr2	46300000	46350000	-0.216793		chr3	100250000	100300000	0.83919	chr2	37150000	37200000	-0.437341		chr2	57950000	58000000	-0.427863	chr3	65900000	65950000	0.298707
chr3	88750000	88800000	2.03945	chr2	41050000	41100000	-1.05554		chr3	85850000	85900000	1.38772	chr2	46350000	46400000	-0.386445		chr3	100300000	100350000	0.979325	chr2	39000000	39050000	-0.0540582		chr2	58000000	58050000	-0.320583	chr3	65950000	66000000	0.348869
chr3	88800000	88850000	1.98899	chr2	41100000	41150000	-1.05922		chr3	85900000	85950000	1.36161	chr2	46400000	46450000	-0.416919		chr3	100350000	100400000	0.835166	chr2	39050000	39100000	-0.393		chr2	58050000	58100000	-0.37371	chr3	66000000	66050000	0.423732
chr3	88850000	88900000	2.00525	chr2	41150000	41200000	-1.05038		chr3	85950000	86000000	1.31656	chr2	46450000	46500000	-0.473051		chr3	100400000	100450000	0.869608	chr2	39100000	39150000	-0.701749		chr2	58100000	58150000	-0.332153	chr3	66050000	66100000	0.115547
chr3	88900000	88950000	1.97545	chr2	41200000	41250000	-1.15256		chr3	86000000	86050000	1.17898	chr2	46500000	46550000	-0.531569		chr3	100450000	100500000	0.96806	chr2	39150000	39200000	-0.716002		chr2	58150000	58200000	-0.252634	chr3	66750000	66800000	0.192987
chr3	88950000	89000000	2.04263	chr2	41250000	41300000	-1.14831		chr3	86050000	86100000	0.943373	chr2	46550000	46600000	-0.555502		chr3	100500000	100550000	0.992226	chr2	39200000	39250000	-0.868882		chr2	58200000	58250000	-0.207905	chr3	66800000	66850000	0.304124
chr3	89000000	89050000	2.03415	chr2	41300000	41350000	-1.03579		chr3	86100000	86150000	0.791583	chr2	46600000	46650000	-0.648064		chr3	100550000	100600000	1.04306	chr2	39250000	39300000	-1.05815		chr2	58250000	58300000	-0.00780988	chr3	66850000	66900000	0.172111
chr3	89050000	89100000	2.01911	chr2	41350000	41400000	-1.06623		chr3	86150000	86200000	0.691123	chr2	46650000	46700000	-0.674708		chr3	100600000	100650000	1.06241	chr2	39300000	39350000	-1.10182		chr2	61500000	61550000	-0.0314371	chr3	66900000	66950000	0.110102
chr3	89100000	89150000	1.9261	chr2	41400000	41450000	-1.10097		chr3	86200000	86250000	0.590586	chr2	46700000	46750000	-0.692204		chr3	100650000	100700000	1.21655	chr2	39350000	39400000	-1.11576		chr2	61600000	61650000	-0.236246	chr3	66950000	67000000	0.0425722
chr3	89150000	89200000	1.97721	chr2	41450000	41500000	-1.10975		chr3	86250000	86300000	0.483809	chr2	46750000	46800000	-0.719512		chr3	100700000	100750000	1.47128	chr2	39400000	39450000	-1.10493		chr2	61650000	61700000	-0.534176	chr3	67000000	67050000	0.0849091
chr3	89200000	89250000	1.94906	chr2	41500000	41550000	-1.09004		chr3	86300000	86350000	0.411854	chr2	46800000	46850000	-0.71011		chr3	100750000	100800000	1.46848	chr2	39450000	39500000	-1.0618		chr2	61700000	61750000	-0.795796	chr3	67150000	67200000	0.010654
chr3	89250000	89300000	1.84151	chr2	41550000	41600000	-1.12455		chr3	86350000	86400000	0.527102	chr2	46850000	46900000	-0.76771		chr3	100800000	100850000	1.37784	chr2	39500000	39550000	-1.07814		chr2	61750000	61800000	-0.927529	chr3	67200000	67250000	0.211994
chr3	89300000	89350000	1.83673	chr2	41600000	41650000	-1.0959		chr3	86400000	86450000	0.587186	chr2	46900000	46950000	-0.782059		chr3	100850000	100900000	1.42674	chr2	39550000	39600000	-1.09208		chr2	61800000	61850000	-0.937442	chr3	67250000	67300000	0.527996
chr3	89350000	89400000	1.77273	chr2	41650000	41700000	-1.04942		chr3	86450000	86500000	0.59585	chr2	46950000	47000000	-0.775556		chr3	100900000	100950000	1.24204	chr2	39600000	39650000	-1.06299		chr2	61850000	61900000	-0.946082	chr3	67300000	67350000	0.464379
chr3	89400000	89450000	1.71731	chr2	41700000	41750000	-1.04182		chr3	86500000	86550000	0.666498	chr2	47000000	47050000	-0.785358		chr3	100950000	101000000	1.10874	chr2	39650000	39700000	-0.961227		chr2	61900000	61950000	-0.988643	chr3	67350000	67400000	0.448205
chr3	89450000	89500000	1.77843	chr2	41750000	41800000	-1.0079		chr3	86550000	86600000	0.81856	chr2	47050000	47100000	-0.771288		chr3	101000000	101050000	1.08709	chr2	39700000	39750000	-0.912518		chr2	61950000	62000000	-0.976109	chr3	67400000	67450000	0.364175
chr3	89500000	89550000	1.85723	chr2	41800000	41850000	-1.07863		chr3	86600000	86650000	0.985032	chr2	47100000	47150000	-0.746222		chr3	101050000	101100000	1.21215	chr2	39750000	39800000	-0.945284		chr2	62000000	62050000	-0.980308	chr3	67450000	67500000	0.126648
chr3	89550000	89600000	1.97866	chr2	41850000	41900000	-1.07455		chr3	86650000	86700000	1.12301	chr2	47150000	47200000	-0.799765		chr3	101100000	101150000	1.33421	chr2	39800000	39850000	-1.03985		chr2	62050000	62100000	-0.918772	chr3	67500000	67550000	0.207865
chr3	89600000	89650000	1.95963	chr2	41900000	41950000	-1.01859		chr3	86700000	86750000	1.16889	chr2	47200000	47250000	-0.845447		chr3	101150000	101200000	1.43686	chr2	39850000	39900000	-1.02861		chr2	62100000	62150000	-0.845391	chr3	67550000	67600000	0.277478
chr3	89650000	89700000	1.95033	chr2	41950000	42000000	-1.05572		chr3	86750000	86800000	1.01424	chr2	47250000	47300000	-0.86151		chr3	101200000	101250000	1.57138	chr2	39900000	39950000	-1.0276		chr2	62150000	62200000	-0.885799	chr3	67600000	67650000	0.144635
chr3	89700000	89750000	1.97861	chr2	42000000	42050000	-1.13611		chr3	86800000	86850000	0.961088	chr2	47300000	47350000	-0.899049		chr3	101250000	101300000	1.45057	chr2	39950000	40000000	-1.07225		chr2	62200000	62250000	-0.922483	chr3	67650000	67700000	0.199248
chr3	89750000	89800000	1.96507	chr2	42050000	42100000	-1.08327		chr3	86850000	86900000	1.16917	chr2	47350000	47400000	-0.957886		chr3	101300000	101350000	1.38828	chr2	40000000	40050000	-1.08067		chr2	62250000	62300000	-0.920601	chr3	67700000	67750000	0.462624
chr3	89800000	89850000	2.02673	chr2	42100000	42150000	-1.06974		chr3	86900000	86950000	1.37486	chr2	47400000	47450000	-1.02787		chr3	101350000	101400000	1.40708	chr2	40050000	40100000	-1.10301		chr2	62300000	62350000	-0.959262	chr3	67750000	67800000	0.572753
chr3	89850000	89900000	2.02496	chr2	42150000	42200000	-1.02398		chr3	86950000	87000000	1.38498	chr2	47450000	47500000	-1.05776		chr3	101400000	101450000	1.20675	chr2	40100000	40150000	-1.08681		chr2	62350000	62400000	-1.0187	chr3	67800000	67850000	0.522788
chr3	89900000	89950000	1.8606	chr2	42200000	42250000	-1.09513		chr3	87000000	87050000	1.02356	chr2	47500000	47550000	-1.03504		chr3	101450000	101500000	1.07566	chr2	40150000	40200000	-1.04161		chr2	62400000	62450000	-0.975849	chr3	67850000	67900000	0.365181
chr3	89950000	90000000	1.75518	chr2	42250000	42300000	-1.13422		chr3	87050000	87100000	0.684975	chr2	47550000	47600000	-1.00318		chr3	101500000	101550000	1.04015	chr2	40200000	40250000	-1.08553		chr2	62450000	62500000	-0.949602	chr3	67900000	67950000	0.129235
chr3	90000000	90050000	1.68044	chr2	42300000	42350000	-1.11498		chr3	87100000	87150000	0.664704	chr2	47600000	47650000	-0.900389		chr3	101550000	101600000	1.08664	chr2	40250000	40300000	-1.09388		chr2	62500000	62550000	-0.953812	chr3	67950000	68000000	0.0052179
chr3	90050000	90100000	1.6747	chr2	42350000	42400000	-1.14143		chr3	87150000	87200000	0.648257	chr2	47650000	47700000	-0.852509		chr3	101600000	101650000	1.29366	chr2	40300000	40350000	-1.07138		chr2	62550000	62600000	-0.991928	chr3	68000000	68050000	0.03035
chr3	90100000	90150000	1.57865	chr2	42400000	42450000	-1.1157		chr3	87200000	87250000	0.602558	chr2	47700000	47750000	-0.868343		chr3	101650000	101700000	1.40194	chr2	40350000	40400000	-1.06098		chr2	62600000	62650000	-1.04885	chr3	68050000	68100000	0.100413
chr3	90150000	90200000	1.54668	chr2	42450000	42500000	-1.07896		chr3	87250000	87300000	0.757172	chr2	47750000	47800000	-0.848341		chr3	101700000	101750000	1.35452	chr2	40400000	40450000	-1.04318		chr2	62650000	62700000	-1.07752	chr3	68100000	68150000	0.199214
chr3	90200000	90250000	1.71816	chr2	42500000	42550000	-1.03699		chr3	87300000	87350000	1.14034	chr2	47800000	47850000	-0.852828		chr3	101750000	101800000	1.28552	chr2	40450000	40500000	-1.02102		chr2	62700000	62750000	-1.10658	chr3	68150000	68200000	0.353613
chr3	90250000	90300000	1.78484	chr2	42550000	42600000	-1.08722		chr3	87350000	87400000	1.18052	chr2	47850000	47900000	-0.845118		chr3	101800000	101850000	1.45656	chr2	40500000	40550000	-1.04666		chr2	62750000	62800000	-1.08712	chr3	68200000	68250000	0.451507
chr3	90300000	90350000	1.58162	chr2	42600000	42650000	-1.1331		chr3	87400000	87450000	1.03974	chr2	47900000	47950000	-0.866731		chr3	101850000	101900000	1.5818	chr2	40550000	40600000	-1.08746		chr2	62800000	62850000	-1.04509	chr3	68250000	68300000	0.826034
chr3	90350000	90400000	1.55841	chr2	42650000	42700000	-1.12417		chr3	87450000	87500000	1.18351	chr2	47950000	48000000	-0.876022		chr3	101900000	101950000	1.6434	chr2	40600000	40650000	-1.09473		chr2	62850000	62900000	-1.12343	chr3	68300000	68350000	1.24517
chr3	90400000	90450000	1.57525	chr2	42700000	42750000	-1.09613		chr3	87500000	87550000	1.44486	chr2	48000000	48050000	-0.862004		chr3	101950000	102000000	1.68265	chr2	40650000	40700000	-1.03573		chr2	62900000	62950000	-1.16913	chr3	68350000	68400000	1.31915
chr3	90450000	90500000	1.32658	chr2	42750000	42800000	-1.07418		chr3	87550000	87600000	1.51487	chr2	48050000	48100000	-0.926565		chr3	102000000	102050000	1.63635	chr2	40700000	40750000	-1.01339		chr2	62950000	63000000	-1.13146	chr3	68400000	68450000	1.37853
chr3	90500000	90550000	0.561899	chr2	42800000	42850000	-1.14075		chr3	87600000	87650000	1.518	chr2	48100000	48150000	-0.844391		chr3	102050000	102100000	1.52079	chr2	40750000	40800000	-1.01679		chr2	63000000	63050000	-1.17088	chr3	68450000	68500000	1.31854
chr3	91900000	91950000	0.0338093	chr2	42850000	42900000	-1.15639		chr3	87650000	87700000	1.65316	chr2	48150000	48200000	-0.690838		chr3	102100000	102150000	1.59937	chr2	40800000	40850000	-0.993814		chr2	63050000	63100000	-1.18953	chr3	68500000	68550000	1.21424
chr3	91950000	92000000	0.121644	chr2	42900000	42950000	-1.17515		chr3	87700000	87750000	1.71518	chr2	48200000	48250000	-0.581785		chr3	102150000	102200000	1.67859	chr2	40850000	40900000	-1.07208		chr2	63100000	63150000	-1.17524	chr3	68550000	68600000	1.19576
chr3	92200000	92250000	0.384472	chr2	42950000	43000000	-1.14421		chr3	87750000	87800000	1.65625	chr2	48250000	48300000	-0.441018		chr3	102200000	102250000	1.62988	chr2	40900000	40950000	-1.09136		chr2	63150000	63200000	-1.18121	chr3	68600000	68650000	1.15435
chr3	92250000	92300000	0.459451	chr2	43000000	43050000	-1.12605		chr3	87800000	87850000	1.63228	chr2	48300000	48350000	-0.271026		chr3	102250000	102300000	1.57991	chr2	40950000	41000000	-1.02723		chr2	63200000	63250000	-1.16493	chr3	68650000	68700000	1.11882
chr3	92300000	92350000	0.149684	chr2	43050000	43100000	-1.09635		chr3	87850000	87900000	1.58277	chr2	48350000	48400000	-0.493877		chr3	102300000	102350000	1.5871	chr2	41000000	41050000	-1.06181		chr2	63250000	63300000	-1.15209	chr3	68700000	68750000	1.33664
chr3	93250000	93300000	0.229419	chr2	43100000	43150000	-1.08209		chr3	87900000	87950000	1.58842	chr2	48400000	48450000	-0.588655		chr3	102350000	102400000	1.4868	chr2	41050000	41100000	-1.06815		chr2	63300000	63350000	-1.13143	chr3	68750000	68800000	1.53015
chr3	93300000	93350000	0.632039	chr2	43150000	43200000	-1.15007		chr3	87950000	88000000	1.63294	chr2	48450000	48500000	-0.659145		chr3	102400000	102450000	1.47134	chr2	41100000	41150000	-1.07534		chr2	63350000	63400000	-1.14431	chr3	68800000	68850000	1.62875
chr3	93350000	93400000	0.941194	chr2	43200000	43250000	-1.13585		chr3	88000000	88050000	1.59728	chr2	48500000	48550000	-0.665591		chr3	102450000	102500000	1.45287	chr2	41150000	41200000	-1.05555		chr2	63400000	63450000	-1.13637	chr3	68850000	68900000	1.67221
chr3	93400000	93450000	0.0653994	chr2	43250000	43300000	-1.13073		chr3	88050000	88100000	1.51443	chr2	48550000	48600000	-0.739519		chr3	102500000	102550000	1.49034	chr2	41200000	41250000	-1.03664		chr2	63450000	63500000	-1.18039	chr3	68900000	68950000	1.5588
chr3	94100000	94150000	0.226081	chr2	43300000	43350000	-1.1223		chr3	88100000	88150000	1.55811	chr2	48600000	48650000	-0.714182		chr3	102550000	102600000	1.39247	chr2	41250000	41300000	-1.0455		chr2	63500000	63550000	-1.17787	chr3	68950000	69000000	1.26667
chr3	94150000	94200000	0.729776	chr2	43350000	43400000	-1.07717		chr3	88150000	88200000	1.47984	chr2	48650000	48700000	-0.457359		chr3	102600000	102650000	1.29788	chr2	41300000	41350000	-1.0611		chr2	63550000	63600000	-1.17731	chr3	69000000	69050000	1.14692
chr3	94200000	94250000	0.983177	chr2	43400000	43450000	-1.11133		chr3	88200000	88250000	1.50752	chr2	48700000	48750000	-0.213894		chr3	102650000	102700000	1.33632	chr2	41350000	41400000	-1.06724		chr2	63600000	63650000	-1.13959	chr3	69050000	69100000	1.07144
chr3	94250000	94300000	0.981193	chr2	43450000	43500000	-1.09095		chr3	88250000	88300000	1.57343	chr2	48850000	48900000	-0.0480872		chr3	102700000	102750000	1.42379	chr2	41400000	41450000	-1.07153		chr2	63650000	63700000	-1.13155	chr3	69100000	69150000	1.03611
chr3	94300000	94350000	0.975686	chr2	43500000	43550000	-0.715921		chr3	88300000	88350000	1.56492	chr2	49000000	49050000	-0.0429641		chr3	102750000	102800000	1.63067	chr2	41450000	41500000	-1.07606		chr2	63700000	63750000	-1.14237	chr3	69150000	69200000	1.07694
chr3	94350000	94400000	1.23359	chr2	43550000	43600000	-0.579725		chr3	88350000	88400000	1.48472	chr2	49050000	49100000	-0.117558		chr3	102800000	102850000	1.88595	chr2	41500000	41550000	-1.04674		chr2	63750000	63800000	-1.12911	chr3	69200000	69250000	0.982732
chr3	94400000	94450000	1.36329	chr2	43600000	43650000	-0.690896		chr3	88400000	88450000	1.46347	chr2	51300000	51350000	-0.00520555		chr3	102850000	102900000	1.85615	chr2	41550000	41600000	-1.09134		chr2	63800000	63850000	-1.09659	chr3	69250000	69300000	0.943556
chr3	94450000	94500000	0.992124	chr2	43650000	43700000	-0.707281		chr3	88450000	88500000	1.53336	chr2	51350000	51400000	-0.0635641		chr3	102900000	102950000	1.7925	chr2	41600000	41650000	-1.07062		chr2	63850000	63900000	-1.12069	chr3	69300000	69350000	0.825286
chr3	94500000	94550000	0.739729	chr2	43700000	43750000	-0.638303		chr3	88500000	88550000	1.49431	chr2	51400000	51450000	-0.135255		chr3	102950000	103000000	1.7885	chr2	41650000	41700000	-1.06382		chr2	63900000	63950000	-1.10442	chr3	69350000	69400000	0.725099
chr3	94550000	94600000	1.0038	chr2	43750000	43800000	-0.610099		chr3	88550000	88600000	1.4845	chr2	51450000	51500000	-0.287832		chr3	103000000	103050000	1.8217	chr2	41700000	41750000	-1.06681		chr2	63950000	64000000	-1.11719	chr3	69400000	69450000	0.677658
chr3	94600000	94650000	1.19619	chr2	43800000	43850000	-0.633059		chr3	88600000	88650000	1.45249	chr2	51500000	51550000	-0.405721		chr3	103050000	103100000	1.79536	chr2	41750000	41800000	-1.01369		chr2	64000000	64050000	-1.12562	chr3	69450000	69500000	0.644766
chr3	94650000	94700000	1.42245	chr2	43850000	43900000	-0.643763		chr3	88650000	88700000	1.53922	chr2	51550000	51600000	-0.376078		chr3	103100000	103150000	1.71232	chr2	41800000	41850000	-1.00203		chr2	64050000	64100000	-1.12073	chr3	69500000	69550000	0.805706
chr3	94700000	94750000	1.60503	chr2	43900000	43950000	-0.605509		chr3	88700000	88750000	1.52853	chr2	51600000	51650000	-0.28089		chr3	103150000	103200000	1.77154	chr2	41850000	41900000	-1.03244		chr2	64100000	64150000	-1.13718	chr3	69550000	69600000	0.526799
chr3	94750000	94800000	1.81392	chr2	43950000	44000000	-0.46662		chr3	88750000	88800000	1.59882	chr2	51650000	51700000	-0.236993		chr3	103200000	103250000	1.78284	chr2	41900000	41950000	-1.02103		chr2	64150000	64200000	-1.13039	chr3	69600000	69650000	0.0965445
chr3	94800000	94850000	1.99615	chr2	44000000	44050000	-0.405854		chr3	88800000	88850000	1.55618	chr2	51700000	51750000	-0.0804572		chr3	103250000	103300000	1.69563	chr2	41950000	42000000	-1.07351		chr2	64200000	64250000	-1.14258	chr3	69650000	69700000	0.0596932
chr3	94850000	94900000	2.02279	chr2	44050000	44100000	-0.510616		chr3	88850000	88900000	1.52647	chr2	52050000	52100000	-0.0207767		chr3	103300000	103350000	1.69476	chr2	42000000	42050000	-1.07716		chr2	64250000	64300000	-1.10664	chr3	78800000	78850000	0.306853
chr3	94900000	94950000	2.08734	chr2	44100000	44150000	-0.471633		chr3	88900000	88950000	1.57031	chr2	52100000	52150000	-0.0413379		chr3	103350000	103400000	1.7039	chr2	42050000	42100000	-1.02356		chr2	64300000	64350000	-1.14249	chr3	78850000	78900000	0.74153
chr3	94950000	95000000	2.1512	chr2	44150000	44200000	-0.280883		chr3	88950000	89000000	1.61346	chr2	52450000	52500000	-0.00954928		chr3	103400000	103450000	1.68612	chr2	42100000	42150000	-1.06338		chr2	64350000	64400000	-1.14454	chr3	78900000	78950000	0.91323
chr3	95000000	95050000	2.10853	chr2	44200000	44250000	-0.307321		chr3	89000000	89050000	1.66833	chr2	52500000	52550000	-0.0158567		chr3	103450000	103500000	1.70725	chr2	42150000	42200000	-1.06356		chr2	64400000	64450000	-1.16242	chr3	78950000	79000000	0.931275
chr3	95050000	95100000	2.00137	chr2	44250000	44300000	-0.265218		chr3	89050000	89100000	1.68345	chr2	53050000	53100000	-0.243524		chr3	103500000	103550000	1.89615	chr2	42200000	42250000	-1.05054		chr2	64450000	64500000	-1.17007	chr3	79000000	79050000	0.994726
chr3	95100000	95150000	1.85485	chr2	44300000	44350000	-0.187975		chr3	89100000	89150000	1.69417	chr2	53100000	53150000	-0.841897		chr3	103550000	103600000	1.87428	chr2	42250000	42300000	-1.05413		chr2	64500000	64550000	-1.1417	chr3	79050000	79100000	1.00604
chr3	95150000	95200000	1.89059	chr2	44350000	44400000	-0.206657		chr3	89150000	89200000	1.71559	chr2	53150000	53200000	-1.04004		chr3	103600000	103650000	1.86507	chr2	42300000	42350000	-1.0366		chr2	64550000	64600000	-1.13064	chr3	79100000	79150000	0.820193
chr3	95200000	95250000	1.96199	chr2	44400000	44450000	-0.139525		chr3	89200000	89250000	1.69377	chr2	53200000	53250000	-1.07624		chr3	103650000	103700000	1.85621	chr2	42350000	42400000	-1.03705		chr2	64600000	64650000	-1.13192	chr3	79150000	79200000	0.621299
chr3	95250000	95300000	1.95762	chr2	44450000	44500000	-0.215416		chr3	89250000	89300000	1.70396	chr2	53250000	53300000	-1.07511		chr3	103700000	103750000	1.8147	chr2	42400000	42450000	-1.07512		chr2	64650000	64700000	-1.03701	chr3	79200000	79250000	0.735319
chr3	95300000	95350000	1.97678	chr2	44500000	44550000	-0.192552		chr3	89300000	89350000	1.66514	chr2	53300000	53350000	-1.05616		chr3	103750000	103800000	1.83048	chr2	42450000	42500000	-1.00792		chr2	64700000	64750000	-1.06229	chr3	79250000	79300000	0.972766
chr3	95350000	95400000	1.99611	chr2	44550000	44600000	-0.0977009		chr3	89350000	89400000	1.61848	chr2	53350000	53400000	-1.06799		chr3	103800000	103850000	1.76853	chr2	42500000	42550000	-1.02538		chr2	64750000	64800000	-0.910778	chr3	79300000	79350000	1.08093
chr3	95400000	95450000	2.02774	chr2	44600000	44650000	-0.0871753		chr3	89400000	89450000	1.60923	chr2	53400000	53450000	-1.09962		chr3	103850000	103900000	1.73602	chr2	42550000	42600000	-1.04503		chr2	64800000	64850000	-0.680846	chr3	79350000	79400000	1.11376
chr3	95450000	95500000	1.98152	chr2	45350000	45400000	-0.0749798		chr3	89450000	89500000	1.61641	chr2	53450000	53500000	-1.11993		chr3	103900000	103950000	1.70864	chr2	42600000	42650000	-1.02459		chr2	64850000	64900000	-0.477424	chr3	79400000	79450000	0.859071
chr3	95500000	95550000	2.07438	chr2	45400000	45450000	-0.0370953		chr3	89500000	89550000	1.63936	chr2	53500000	53550000	-1.12307		chr3	103950000	104000000	1.77926	chr2	42650000	42700000	-1.02592		chr2	64900000	64950000	-0.332803	chr3	79450000	79500000	0.234293
chr3	95550000	95600000	2.04715	chr2	45500000	45550000	-0.098549		chr3	89550000	89600000	1.68545	chr2	53550000	53600000	-1.10387		chr3	104000000	104050000	1.74343	chr2	42700000	42750000	-1.03714		chr2	64950000	65000000	-0.161779	chr3	79500000	79550000	0.0675281
chr3	95600000	95650000	2.04488	chr2	45550000	45600000	-0.142567		chr3	89600000	89650000	1.70911	chr2	53600000	53650000	-1.09705		chr3	104050000	104100000	1.65392	chr2	42750000	42800000	-1.05011		chr2	65100000	65150000	-0.227445	chr3	79550000	79600000	0.232155
chr3	95650000	95700000	2.07811	chr2	45600000	45650000	-0.204092		chr3	89650000	89700000	1.7173	chr2	53650000	53700000	-1.10546		chr3	104100000	104150000	1.72219	chr2	42800000	42850000	-1.07979		chr2	65150000	65200000	-0.599374	chr3	79600000	79650000	0.317752
chr3	95700000	95750000	1.96158	chr2	45650000	45700000	-0.26753		chr3	89700000	89750000	1.72059	chr2	53700000	53750000	-1.11006		chr3	104150000	104200000	1.77126	chr2	42850000	42900000	-1.08688		chr2	65200000	65250000	-0.80115	chr3	79650000	79700000	0.322528
chr3	95750000	95800000	2.01563	chr2	45700000	45750000	-0.176389		chr3	89750000	89800000	1.74515	chr2	53750000	53800000	-1.08787		chr3	104200000	104250000	1.66841	chr2	42900000	42950000	-1.12894		chr2	65250000	65300000	-0.864247	chr3	79700000	79750000	0.281595
chr3	95800000	95850000	2.01989	chr2	45750000	45800000	-0.158196		chr3	89800000	89850000	1.79355	chr2	53800000	53850000	-1.0962		chr3	104250000	104300000	1.71611	chr2	42950000	43000000	-1.08337		chr2	65300000	65350000	-0.892611	chr3	79750000	79800000	0.464275
chr3	95850000	95900000	1.9397	chr2	45800000	45850000	-0.303634		chr3	89850000	89900000	1.80058	chr2	53850000	53900000	-1.08808		chr3	104300000	104350000	1.73493	chr2	43000000	43050000	-1.09155		chr2	65350000	65400000	-0.921211	chr3	79800000	79850000	0.421971
chr3	95900000	95950000	1.99557	chr2	45850000	45900000	-0.267217		chr3	89900000	89950000	1.73697	chr2	53900000	53950000	-1.07917		chr3	104350000	104400000	1.73213	chr2	43050000	43100000	-1.13131		chr2	65400000	65450000	-0.972586	chr3	80750000	80800000	0.222504
chr3	95950000	96000000	2.13245	chr2	45900000	45950000	-0.227116		chr3	89950000	90000000	1.77358	chr2	53950000	54000000	-1.06205		chr3	104400000	104450000	1.6918	chr2	43100000	43150000	-1.06647		chr2	65450000	65500000	-0.947444	chr3	80800000	80850000	0.610762
chr3	96000000	96050000	2.09412	chr2	45950000	46000000	-0.348661		chr3	90000000	90050000	1.7924	chr2	54000000	54050000	-1.03391		chr3	104450000	104500000	1.72459	chr2	43150000	43200000	-1.00703		chr2	65500000	65550000	-0.842085	chr3	80850000	80900000	0.654119
chr3	96050000	96100000	2.03393	chr2	46000000	46050000	-0.41337		chr3	90050000	90100000	1.7245	chr2	54050000	54100000	-1.03187		chr3	104500000	104550000	1.71045	chr2	43200000	43250000	-1.01654		chr2	65550000	65600000	-0.745396	chr3	80900000	80950000	0.594162
chr3	96100000	96150000	1.90517	chr2	46050000	46100000	-0.352181		chr3	90100000	90150000	1.66458	chr2	54100000	54150000	-1.04645		chr3	104550000	104600000	1.73822	chr2	43250000	43300000	-1.04298		chr2	65600000	65650000	-0.8054	chr3	80950000	81000000	0.711691
chr3	96150000	96200000	1.83147	chr2	46100000	46150000	-0.308698		chr3	90150000	90200000	1.59439	chr2	54150000	54200000	-1.01716		chr3	104600000	104650000	1.63555	chr2	43300000	43350000	-1.06849		chr2	65650000	65700000	-0.926363	chr3	81000000	81050000	0.626236
chr3	96200000	96250000	1.77498	chr2	46150000	46200000	-0.403486		chr3	90200000	90250000	1.6575	chr2	54200000	54250000	-0.990298		chr3	104650000	104700000	1.60395	chr2	43350000	43400000	-1.07806		chr2	65700000	65750000	-0.937892	chr3	81050000	81100000	0.339881
chr3	96250000	96300000	1.86099	chr2	46200000	46250000	-0.395104		chr3	90250000	90300000	1.59919	chr2	54250000	54300000	-0.929248		chr3	104700000	104750000	1.54097	chr2	43400000	43450000	-1.0426		chr2	65750000	65800000	-1.00617	chr3	81100000	81150000	0.173252
chr3	96300000	96350000	1.88496	chr2	46250000	46300000	-0.412311		chr3	90300000	90350000	1.40675	chr2	54300000	54350000	-0.877032		chr3	104750000	104800000	1.59387	chr2	43450000	43500000	-1.0164		chr2	65800000	65850000	-0.991851	chr3	81150000	81200000	0.133055
chr3	96350000	96400000	2.07367	chr2	46300000	46350000	-0.442777		chr3	90350000	90400000	1.44197	chr2	54350000	54400000	-0.797582		chr3	104800000	104850000	1.6101	chr2	43500000	43550000	-0.850228		chr2	65850000	65900000	-0.954041	chr3	81200000	81250000	0.125169
chr3	96400000	96450000	2.10092	chr2	46350000	46400000	-0.497749		chr3	90400000	90450000	1.3973	chr2	54400000	54450000	-0.755052		chr3	104850000	104900000	1.43012	chr2	43550000	43600000	-0.674813		chr2	65900000	65950000	-0.929349	chr3	81250000	81300000	0.044325
chr3	96450000	96500000	1.9647	chr2	46400000	46450000	-0.561078		chr3	90450000	90500000	0.976048	chr2	54450000	54500000	-0.853684		chr3	104900000	104950000	0.988177	chr2	43600000	43650000	-0.64243		chr2	65950000	66000000	-0.78996	chr3	81650000	81700000	0.107133
chr3	96500000	96550000	1.84585	chr2	46450000	46500000	-0.607396		chr3	90500000	90550000	0.288215	chr2	54500000	54550000	-0.86988		chr3	104950000	105000000	0.674091	chr2	43650000	43700000	-0.729583		chr2	66000000	66050000	-0.646126	chr3	81700000	81750000	0.0874873
chr3	96550000	96600000	1.69394	chr2	46500000	46550000	-0.632803		chr3	91950000	92000000	0.0805103	chr2	54550000	54600000	-0.880775		chr3	105000000	105050000	0.582558	chr2	43700000	43750000	-0.755231		chr2	66050000	66100000	-0.623579	chr3	82800000	82850000	0.243762
chr3	96600000	96650000	1.47421	chr2	46550000	46600000	-0.624195		chr3	92000000	92050000	0.145345	chr2	54600000	54650000	-0.971323		chr3	105050000	105100000	0.549363	chr2	43750000	43800000	-0.569039		chr2	66100000	66150000	-0.790831	chr3	82850000	82900000	0.352278
chr3	96650000	96700000	1.13007	chr2	46600000	46650000	-0.714217		chr3	92050000	92100000	0.185003	chr2	54650000	54700000	-0.991402		chr3	105100000	105150000	0.497712	chr2	43800000	43850000	-0.537956		chr2	66150000	66200000	-0.924684	chr3	82900000	82950000	0.319358
chr3	96700000	96750000	0.961501	chr2	46650000	46700000	-0.876508		chr3	92100000	92150000	0.151598	chr2	54700000	54750000	-0.984216		chr3	105150000	105200000	0.452414	chr2	43850000	43900000	-0.607658		chr2	66200000	66250000	-0.922645	chr3	82950000	83000000	0.354424
chr3	96750000	96800000	1.00965	chr2	46700000	46750000	-0.877134		chr3	92150000	92200000	0.126259	chr2	54750000	54800000	-1.0406		chr3	105200000	105250000	0.42222	chr2	43900000	43950000	-0.543525		chr2	66250000	66300000	-0.888571	chr3	83000000	83050000	0.359339
chr3	96800000	96850000	1.04399	chr2	46750000	46800000	-0.901886		chr3	92200000	92250000	0.216657	chr2	54800000	54850000	-1.05402		chr3	105250000	105300000	0.356012	chr2	43950000	44000000	-0.491245		chr2	66300000	66350000	-0.793892	chr3	83050000	83100000	0.513168
chr3	96850000	96900000	0.861475	chr2	46800000	46850000	-0.946995		chr3	92250000	92300000	0.254948	chr2	54850000	54900000	-0.975653		chr3	105300000	105350000	0.399797	chr2	44000000	44050000	-0.389828		chr2	66350000	66400000	-0.704931	chr3	83100000	83150000	0.813327
chr3	96900000	96950000	0.808324	chr2	46850000	46900000	-0.940317		chr3	93300000	93350000	0.521315	chr2	54900000	54950000	-0.847327		chr3	105350000	105400000	0.435172	chr2	44050000	44100000	-0.408448		chr2	66400000	66450000	-0.677977	chr3	83150000	83200000	0.818402
chr3	96950000	97000000	0.98723	chr2	46900000	46950000	-0.928488		chr3	93350000	93400000	0.815943	chr2	54950000	55000000	-0.755639		chr3	105400000	105450000	0.430809	chr2	44100000	44150000	-0.488576		chr2	66450000	66500000	-0.737329	chr3	83200000	83250000	0.827727
chr3	97000000	97050000	0.856848	chr2	46950000	47000000	-0.908205		chr3	94100000	94150000	0.233008	chr2	55000000	55050000	-0.711474		chr3	105450000	105500000	0.772277	chr2	44150000	44200000	-0.493443		chr2	66500000	66550000	-0.833794	chr3	83250000	83300000	0.813887
chr3	97050000	97100000	0.438796	chr2	47000000	47050000	-0.95144		chr3	94150000	94200000	0.699589	chr2	55050000	55100000	-0.70957		chr3	105500000	105550000	0.973897	chr2	44200000	44250000	-0.421034		chr2	66550000	66600000	-0.880338	chr3	83300000	83350000	0.747564
chr3	97100000	97150000	0.453314	chr2	47050000	47100000	-0.951914		chr3	94200000	94250000	1.01066	chr2	55100000	55150000	-0.66297		chr3	105550000	105600000	0.952186	chr2	44250000	44300000	-0.40541		chr2	66600000	66650000	-0.922732	chr3	83350000	83400000	0.699878
chr3	97150000	97200000	0.604226	chr2	47100000	47150000	-0.941769		chr3	94250000	94300000	1.19146	chr2	55150000	55200000	-0.689551		chr3	105600000	105650000	0.79873	chr2	44300000	44350000	-0.339733		chr2	66650000	66700000	-1.02411	chr3	83400000	83450000	0.680679
chr3	97200000	97250000	0.400886	chr2	47150000	47200000	-0.97939		chr3	94300000	94350000	1.26123	chr2	55200000	55250000	-0.776582		chr3	105650000	105700000	0.603429	chr2	44350000	44400000	-0.275716		chr2	66700000	66750000	-1.08931	chr3	83450000	83500000	0.770624
chr3	97250000	97300000	0.362797	chr2	47200000	47250000	-0.935033		chr3	94350000	94400000	1.34238	chr2	55250000	55300000	-0.745937		chr3	105700000	105750000	0.621066	chr2	44400000	44450000	-0.302822		chr2	66750000	66800000	-1.1062	chr3	83500000	83550000	0.828335
chr3	97300000	97350000	0.663586	chr2	47250000	47300000	-0.955009		chr3	94400000	94450000	1.3412	chr2	55300000	55350000	-0.631263		chr3	105750000	105800000	0.290934	chr2	44450000	44500000	-0.358008		chr2	66800000	66850000	-1.12102	chr3	83550000	83600000	0.866813
chr3	97350000	97400000	1.11659	chr2	47300000	47350000	-0.977478		chr3	94450000	94500000	1.19724	chr2	55350000	55400000	-0.612569		chr3	106300000	106350000	0.161167	chr2	44500000	44550000	-0.39919		chr2	66850000	66900000	-1.16925	chr3	83600000	83650000	1.1263
chr3	97400000	97450000	1.27344	chr2	47350000	47400000	-0.892979		chr3	94500000	94550000	1.0847	chr2	55400000	55450000	-0.611638		chr3	106500000	106550000	0.224464	chr2	44550000	44600000	-0.302089		chr2	66900000	66950000	-1.10196	chr3	83650000	83700000	1.36108
chr3	97450000	97500000	1.11019	chr2	47400000	47450000	-1.01007		chr3	94550000	94600000	1.21892	chr2	55450000	55500000	-0.655699		chr3	106550000	106600000	0.333515	chr2	44600000	44650000	-0.266252		chr2	66950000	67000000	-1.09959	chr3	83700000	83750000	1.49027
chr3	97500000	97550000	1.09526	chr2	47450000	47500000	-1.08157		chr3	94600000	94650000	1.38553	chr2	55500000	55550000	-0.619972		chr3	106600000	106650000	0.208837	chr2	44650000	44700000	-0.254184		chr2	67000000	67050000	-1.16262	chr3	83750000	83800000	1.62317
chr3	97550000	97600000	1.09515	chr2	47500000	47550000	-1.09868		chr3	94650000	94700000	1.5357	chr2	55550000	55600000	-0.600189		chr3	106650000	106700000	0.0875614	chr2	44700000	44750000	-0.104356		chr2	67050000	67100000	-1.17977	chr3	83800000	83850000	1.5473
chr3	97600000	97650000	1.07979	chr2	47550000	47600000	-1.11107		chr3	94700000	94750000	1.64037	chr2	55600000	55650000	-0.560581		chr3	106700000	106750000	0.0556737	chr2	45000000	45050000	-0.0898076		chr2	67100000	67150000	-1.12937	chr3	83850000	83900000	1.46393
chr3	97650000	97700000	1.0371	chr2	47600000	47650000	-1.03953		chr3	94750000	94800000	1.73247	chr2	55650000	55700000	-0.486422		chr3	106750000	106800000	0.0775211	chr2	45050000	45100000	-0.117995		chr2	67150000	67200000	-1.11382	chr3	83900000	83950000	1.43655
chr3	97700000	97750000	1.0418	chr2	47650000	47700000	-0.996248		chr3	94800000	94850000	1.83442	chr2	55700000	55750000	-0.61401		chr3	106800000	106850000	0.380093	chr2	45100000	45150000	-0.134672		chr2	67200000	67250000	-1.09321	chr3	83950000	84000000	1.54455
chr3	97750000	97800000	1.1698	chr2	47700000	47750000	-1.0479		chr3	94850000	94900000	1.84699	chr2	55750000	55800000	-0.832657		chr3	106850000	106900000	0.520553	chr2	45150000	45200000	-0.196037		chr2	67250000	67300000	-1.09047	chr3	84000000	84050000	1.6726
chr3	97800000	97850000	1.49642	chr2	47750000	47800000	-0.999252		chr3	94900000	94950000	1.833	chr2	55800000	55850000	-0.916554		chr3	106900000	106950000	0.435001	chr2	45200000	45250000	-0.220478		chr2	67300000	67350000	-1.09927	chr3	84050000	84100000	1.66564
chr3	97850000	97900000	1.59208	chr2	47800000	47850000	-0.85384		chr3	94950000	95000000	1.79461	chr2	55850000	55900000	-0.878842		chr3	106950000	107000000	0.558088	chr2	45250000	45300000	-0.146167		chr2	67350000	67400000	-1.05585	chr3	84100000	84150000	1.51313
chr3	97900000	97950000	1.13316	chr2	47850000	47900000	-1.02993		chr3	95000000	95050000	1.78491	chr2	55900000	55950000	-0.935723		chr3	107000000	107050000	0.945063	chr2	45300000	45350000	-0.143896		chr2	67400000	67450000	-1.01954	chr3	84150000	84200000	1.45944
chr3	97950000	98000000	0.569849	chr2	47900000	47950000	-1.06715		chr3	95050000	95100000	1.76664	chr2	55950000	56000000	-0.961214		chr3	107050000	107100000	1.25378	chr2	45350000	45400000	-0.174224		chr2	67450000	67500000	-1.02203	chr3	84200000	84250000	1.53852
chr3	98000000	98050000	0.349808	chr2	47950000	48000000	-0.934192		chr3	95100000	95150000	1.77924	chr2	56000000	56050000	-0.970595		chr3	107100000	107150000	1.47977	chr2	45400000	45450000	-0.0585363		chr2	67500000	67550000	-1.05521	chr3	84250000	84300000	1.56546
chr3	98050000	98100000	0.450649	chr2	48000000	48050000	-0.912099		chr3	95150000	95200000	1.73901	chr2	56050000	56100000	-0.974593		chr3	107150000	107200000	1.36708	chr2	45500000	45550000	-0.0714603		chr2	67550000	67600000	-1.06902	chr3	84300000	84350000	1.5389
chr3	98100000	98150000	0.844758	chr2	48050000	48100000	-0.881313		chr3	95200000	95250000	1.67101	chr2	56100000	56150000	-0.947491		chr3	107200000	107250000	1.21647	chr2	45550000	45600000	-0.138141		chr2	67600000	67650000	-1.07871	chr3	84350000	84400000	1.51755
chr3	98150000	98200000	1.05824	chr2	48100000	48150000	-0.800419		chr3	95250000	95300000	1.61252	chr2	56150000	56200000	-0.932475		chr3	107250000	107300000	1.31689	chr2	45600000	45650000	-0.156488		chr2	67650000	67700000	-1.04889	chr3	84400000	84450000	1.53065
chr3	98200000	98250000	0.78326	chr2	48150000	48200000	-0.494101		chr3	95300000	95350000	1.57633	chr2	56200000	56250000	-1.02187		chr3	107300000	107350000	1.52724	chr2	45650000	45700000	-0.258121		chr2	67700000	67750000	-1.02662	chr3	84450000	84500000	1.45176
chr3	98250000	98300000	0.271677	chr2	48200000	48250000	-0.154996		chr3	95350000	95400000	1.6298	chr2	56250000	56300000	-1.06088		chr3	107350000	107400000	1.70712	chr2	45700000	45750000	-0.319635		chr2	67750000	67800000	-1.04222	chr3	84500000	84550000	1.44438
chr3	98900000	98950000	0.146037	chr2	48250000	48300000	-0.167451		chr3	95400000	95450000	1.72374	chr2	56300000	56350000	-1.06604		chr3	107400000	107450000	1.77147	chr2	45750000	45800000	-0.334266		chr2	67800000	67850000	-1.0037	chr3	84550000	84600000	1.38867
chr3	98950000	99000000	0.279035	chr2	48300000	48350000	-0.202092		chr3	95450000	95500000	1.74203	chr2	56350000	56400000	-1.01237		chr3	107450000	107500000	1.79933	chr2	45800000	45850000	-0.283469		chr2	67850000	67900000	-0.948029	chr3	84600000	84650000	1.36616
chr3	99000000	99050000	0.457853	chr2	48350000	48400000	-0.357297		chr3	95500000	95550000	1.7032	chr2	56400000	56450000	-0.992355		chr3	107500000	107550000	1.8376	chr2	45850000	45900000	-0.282235		chr2	67900000	67950000	-0.854493	chr3	84650000	84700000	1.36681
chr3	99050000	99100000	0.713095	chr2	48400000	48450000	-0.648993		chr3	95550000	95600000	1.7114	chr2	56450000	56500000	-1.02003		chr3	107550000	107600000	1.89837	chr2	45900000	45950000	-0.303668		chr2	67950000	68000000	-0.847227	chr3	84700000	84750000	1.35072
chr3	99100000	99150000	0.279232	chr2	48450000	48500000	-0.835308		chr3	95600000	95650000	1.62607	chr2	56500000	56550000	-0.98917		chr3	107600000	107650000	1.86925	chr2	45950000	46000000	-0.304437		chr2	68000000	68050000	-0.808946	chr3	84750000	84800000	1.19652
chr3	99900000	99950000	0.442901	chr2	48500000	48550000	-0.869983		chr3	95650000	95700000	1.69212	chr2	56550000	56600000	-1.02684		chr3	107650000	107700000	1.86157	chr2	46000000	46050000	-0.244647		chr2	68050000	68100000	-0.638851	chr3	84800000	84850000	1.0389
chr3	99950000	100000000	0.957223	chr2	48550000	48600000	-0.80318		chr3	95700000	95750000	1.73243	chr2	56600000	56650000	-1.07586		chr3	107700000	107750000	1.87125	chr2	46050000	46100000	-0.181529		chr2	68100000	68150000	-0.491321	chr3	84850000	84900000	1.01519
chr3	100000000	100050000	0.653624	chr2	48600000	48650000	-0.623883		chr3	95750000	95800000	1.70552	chr2	56650000	56700000	-0.998367		chr3	107750000	107800000	1.78772	chr2	46100000	46150000	-0.218895		chr2	68150000	68200000	-0.51675	chr3	84900000	84950000	1.02524
chr3	100050000	100100000	0.302908	chr2	48650000	48700000	-0.41104		chr3	95800000	95850000	1.63798	chr2	56700000	56750000	-0.93494		chr3	107800000	107850000	1.80877	chr2	46150000	46200000	-0.160625		chr2	68200000	68250000	-0.444617	chr3	84950000	85000000	0.91899
chr3	100100000	100150000	0.333402	chr2	48700000	48750000	-0.337166		chr3	95850000	95900000	1.6308	chr2	56750000	56800000	-0.879183		chr3	107850000	107900000	1.82699	chr2	46200000	46250000	-0.162728		chr2	68250000	68300000	-0.274644	chr3	85000000	85050000	0.787494
chr3	100150000	100200000	0.356308	chr2	48850000	48900000	-0.320751		chr3	95900000	95950000	1.66151	chr2	56800000	56850000	-0.84569		chr3	107900000	107950000	1.91075	chr2	46250000	46300000	-0.199892		chr2	68300000	68350000	-0.315808	chr3	85050000	85100000	0.918732
chr3	100200000	100250000	0.500769	chr2	48900000	48950000	-0.513254		chr3	95950000	96000000	1.64903	chr2	56850000	56900000	-0.833943		chr3	107950000	108000000	1.91023	chr2	46300000	46350000	-0.297433		chr2	68350000	68400000	-0.359197	chr3	85100000	85150000	0.915711
chr3	100250000	100300000	0.862398	chr2	48950000	49000000	-0.409701		chr3	96000000	96050000	1.64722	chr2	56900000	56950000	-0.607677		chr3	108000000	108050000	1.78695	chr2	46350000	46400000	-0.515895		chr2	68400000	68450000	-0.441906	chr3	85150000	85200000	0.735316
chr3	100300000	100350000	0.712922	chr2	49000000	49050000	-0.365127		chr3	96050000	96100000	1.58244	chr2	56950000	57000000	-0.210579		chr3	108050000	108100000	1.74864	chr2	46400000	46450000	-0.555019		chr2	68450000	68500000	-0.512617	chr3	85200000	85250000	0.822912
chr3	100350000	100400000	0.500233	chr2	49050000	49100000	-0.410458		chr3	96100000	96150000	1.55419	chr2	57150000	57200000	-0.211244		chr3	108100000	108150000	1.79664	chr2	46450000	46500000	-0.567806		chr2	68500000	68550000	-0.488109	chr3	85250000	85300000	0.971698
chr3	100400000	100450000	0.748637	chr2	49100000	49150000	-0.486921		chr3	96150000	96200000	1.56173	chr2	57200000	57250000	-0.464796		chr3	108150000	108200000	1.78694	chr2	46500000	46550000	-0.6037		chr2	68550000	68600000	-0.273158	chr3	85300000	85350000	1.06806
chr3	100450000	100500000	1.11878	chr2	49150000	49200000	-0.390899		chr3	96200000	96250000	1.51394	chr2	57250000	57300000	-0.744184		chr3	108200000	108250000	1.83208	chr2	46550000	46600000	-0.655032		chr2	76000000	76050000	-0.119114	chr3	85350000	85400000	1.25931
chr3	100500000	100550000	1.22743	chr2	49200000	49250000	-0.39467		chr3	96250000	96300000	1.6248	chr2	57300000	57350000	-0.86816		chr3	108250000	108300000	1.73269	chr2	46600000	46650000	-0.691501		chr2	76050000	76100000	-0.121092	chr3	85400000	85450000	1.34688
chr3	100550000	100600000	1.0101	chr2	49250000	49300000	-0.165835		chr3	96300000	96350000	1.73989	chr2	57350000	57400000	-0.969203		chr3	108300000	108350000	1.71478	chr2	46650000	46700000	-0.717616		chr2	76100000	76150000	-0.0937062	chr3	85450000	85500000	1.37031
chr3	100600000	100650000	0.820433	chr2	49700000	49750000	-0.0848617		chr3	96350000	96400000	1.7569	chr2	57400000	57450000	-1.00386		chr3	108350000	108400000	1.82889	chr2	46700000	46750000	-0.688725		chr2	76550000	76600000	-0.109047	chr3	85500000	85550000	1.41696
chr3	100650000	100700000	0.839302	chr2	49750000	49800000	-0.104338		chr3	96400000	96450000	1.73018	chr2	57450000	57500000	-1.00679		chr3	108400000	108450000	1.77589	chr2	46750000	46800000	-0.737769		chr2	76600000	76650000	-0.36075	chr3	85550000	85600000	1.44623
chr3	100700000	100750000	1.22664	chr2	49800000	49850000	-0.126624		chr3	96450000	96500000	1.74823	chr2	57500000	57550000	-1.02054		chr3	108450000	108500000	1.66648	chr2	46800000	46850000	-0.754262		chr2	76650000	76700000	-0.367053	chr3	85600000	85650000	1.4751
chr3	100750000	100800000	1.24764	chr2	49850000	49900000	-0.180169		chr3	96500000	96550000	1.70687	chr2	57550000	57600000	-1.0269		chr3	108500000	108550000	1.58794	chr2	46850000	46900000	-0.79953		chr2	76700000	76750000	-0.285971	chr3	85650000	85700000	1.43577
chr3	100800000	100850000	1.19184	chr2	49900000	49950000	-0.0196633		chr3	96550000	96600000	1.57326	chr2	57600000	57650000	-0.955568		chr3	108550000	108600000	1.59503	chr2	46900000	46950000	-0.807315		chr2	76750000	76800000	-0.271163	chr3	85700000	85750000	1.36988
chr3	100850000	100900000	1.45183	chr2	49950000	50000000	-0.00720061		chr3	96600000	96650000	1.42204	chr2	57650000	57700000	-0.899265		chr3	108600000	108650000	1.6062	chr2	46950000	47000000	-0.760852		chr2	76800000	76850000	-0.199557	chr3	85750000	85800000	1.38821
chr3	100900000	100950000	1.45678	chr2	50000000	50050000	-0.224589		chr3	96650000	96700000	1.27236	chr2	57700000	57750000	-0.941327		chr3	108650000	108700000	1.65307	chr2	47000000	47050000	-0.832		chr2	77200000	77250000	-0.313285	chr3	85800000	85850000	1.39579
chr3	100950000	101000000	0.958152	chr2	50050000	50100000	-0.182937		chr3	96700000	96750000	1.02723	chr2	57750000	57800000	-0.959945		chr3	108700000	108750000	1.52226	chr2	47050000	47100000	-0.858948		chr2	77250000	77300000	-0.462758	chr3	85850000	85900000	1.32865
chr3	101000000	101050000	0.698875	chr2	51250000	51300000	-0.0714607		chr3	96750000	96800000	0.800468	chr2	57800000	57850000	-0.926287		chr3	108750000	108800000	1.42708	chr2	47100000	47150000	-0.813654		chr2	77300000	77350000	-0.534572	chr3	85900000	85950000	1.31686
chr3	101050000	101100000	1.05619	chr2	51300000	51350000	-0.110322		chr3	96800000	96850000	0.712879	chr2	57850000	57900000	-0.781151		chr3	108800000	108850000	1.40376	chr2	47150000	47200000	-0.83408		chr2	77350000	77400000	-0.591064	chr3	85950000	86000000	1.36745
chr3	101100000	101150000	1.31814	chr2	51350000	51400000	-0.386433		chr3	96850000	96900000	0.648655	chr2	57900000	57950000	-0.619711		chr3	108850000	108900000	1.20098	chr2	47200000	47250000	-0.866386		chr2	77400000	77450000	-0.649779	chr3	86000000	86050000	1.27618
chr3	101150000	101200000	1.42631	chr2	51400000	51450000	-0.485702		chr3	96900000	96950000	0.642101	chr2	57950000	58000000	-0.598173		chr3	108900000	108950000	1.06136	chr2	47250000	47300000	-0.844162		chr2	77450000	77500000	-0.566619	chr3	86050000	86100000	0.960021
chr3	101200000	101250000	1.50965	chr2	51450000	51500000	-0.573763		chr3	96950000	97000000	0.927312	chr2	58000000	58050000	-0.561895		chr3	108950000	109000000	0.969027	chr2	47300000	47350000	-0.893024		chr2	77500000	77550000	-0.517451	chr3	86100000	86150000	0.792372
chr3	101250000	101300000	1.3937	chr2	51500000	51550000	-0.776906		chr3	97000000	97050000	0.937944	chr2	58050000	58100000	-0.536175		chr3	109000000	109050000	0.869539	chr2	47350000	47400000	-0.980957		chr2	77550000	77600000	-0.648816	chr3	86150000	86200000	0.867211
chr3	101300000	101350000	1.13959	chr2	51550000	51600000	-0.883833		chr3	97050000	97100000	0.650618	chr2	58100000	58150000	-0.534613		chr3	109050000	109100000	0.869655	chr2	47400000	47450000	-1.05039		chr2	77600000	77650000	-0.721782	chr3	86200000	86250000	0.822224
chr3	101350000	101400000	1.22431	chr2	51600000	51650000	-0.7226		chr3	97100000	97150000	0.530462	chr2	58150000	58200000	-0.535734		chr3	109100000	109150000	0.786478	chr2	47450000	47500000	-1.04389		chr2	77650000	77700000	-0.672301	chr3	86250000	86300000	0.659486
chr3	101400000	101450000	1.26964	chr2	51650000	51700000	-0.480223		chr3	97150000	97200000	0.422277	chr2	58200000	58250000	-0.426886		chr3	109150000	109200000	0.600714	chr2	47500000	47550000	-0.969131		chr2	77700000	77750000	-0.464666	chr3	86300000	86350000	0.729766
chr3	101450000	101500000	0.94407	chr2	51700000	51750000	-0.30296		chr3	97200000	97250000	0.34696	chr2	58250000	58300000	-0.0856964		chr3	109200000	109250000	0.469194	chr2	47550000	47600000	-0.972546		chr2	77750000	77800000	-0.493411	chr3	86350000	86400000	0.817258
chr3	101500000	101550000	0.798587	chr2	51750000	51800000	-0.106036		chr3	97250000	97300000	0.341522	chr2	58700000	58750000	-0.0546926		chr3	109250000	109300000	0.510718	chr2	47600000	47650000	-0.918521		chr2	77800000	77850000	-0.819187	chr3	86400000	86450000	0.753948
chr3	101550000	101600000	0.962945	chr2	51800000	51850000	-0.134856		chr3	97300000	97350000	0.495061	chr2	58750000	58800000	-0.0881813		chr3	109300000	109350000	0.333174	chr2	47650000	47700000	-0.887861		chr2	77850000	77900000	-0.928061	chr3	86450000	86500000	0.820742
chr3	101600000	101650000	1.22861	chr2	51850000	51900000	-0.0560221		chr3	97350000	97400000	0.81987	chr2	61550000	61600000	-0.0642751		chr3	109350000	109400000	0.0411867	chr2	47700000	47750000	-0.867519		chr2	77900000	77950000	-0.995554	chr3	86500000	86550000	0.817538
chr3	101650000	101700000	1.36078	chr2	51950000	52000000	-0.16256		chr3	97400000	97450000	1.1734	chr2	61600000	61650000	-0.254793		chr3	115350000	115400000	0.031356	chr2	47750000	47800000	-0.892995		chr2	77950000	78000000	-1.04254	chr3	86550000	86600000	0.840776
chr3	101700000	101750000	1.3407	chr2	52000000	52050000	-0.520483		chr3	97450000	97500000	1.3061	chr2	61650000	61700000	-0.668869		chr3	115400000	115450000	0.15297	chr2	47800000	47850000	-0.890014		chr2	78000000	78050000	-1.02081	chr3	86600000	86650000	0.963053
chr3	101750000	101800000	1.22953	chr2	52050000	52100000	-0.517891		chr3	97500000	97550000	1.34041	chr2	61700000	61750000	-0.940514		chr3	115450000	115500000	0.106288	chr2	47850000	47900000	-0.855596		chr2	78050000	78100000	-1.02309	chr3	86650000	86700000	0.993401
chr3	101800000	101850000	1.26835	chr2	52100000	52150000	-0.415968		chr3	97550000	97600000	1.39425	chr2	61750000	61800000	-0.955538		chr3	115500000	115550000	0.241698	chr2	47900000	47950000	-0.921728		chr2	78100000	78150000	-1.07004	chr3	86700000	86750000	1.00929
chr3	101850000	101900000	1.48669	chr2	52150000	52200000	-0.545601		chr3	97600000	97650000	1.33734	chr2	61800000	61850000	-0.969982		chr3	115550000	115600000	0.508009	chr2	47950000	48000000	-0.942816		chr2	78150000	78200000	-1.05188	chr3	86750000	86800000	0.959376
chr3	101900000	101950000	1.73937	chr2	52200000	52250000	-0.457743		chr3	97650000	97700000	1.33048	chr2	61850000	61900000	-1.01788		chr3	115600000	115650000	0.816204	chr2	48000000	48050000	-0.899847		chr2	78200000	78250000	-0.994159	chr3	86800000	86850000	1.01096
chr3	101950000	102000000	1.86059	chr2	52250000	52300000	-0.232852		chr3	97700000	97750000	1.43841	chr2	61900000	61950000	-1.04907		chr3	115650000	115700000	0.836261	chr2	48050000	48100000	-0.874941		chr2	78250000	78300000	-0.951841	chr3	86850000	86900000	1.12473
chr3	102000000	102050000	1.65283	chr2	52300000	52350000	-0.323453		chr3	97750000	97800000	1.52106	chr2	61950000	62000000	-1.01976		chr3	115700000	115750000	0.943155	chr2	48100000	48150000	-0.821283		chr2	78300000	78350000	-0.985053	chr3	86900000	86950000	1.29114
chr3	102050000	102100000	1.47607	chr2	52350000	52400000	-0.498076		chr3	97800000	97850000	1.62549	chr2	62000000	62050000	-1.03464		chr3	115750000	115800000	0.979867	chr2	48150000	48200000	-0.777908		chr2	78350000	78400000	-0.95	chr3	86950000	87000000	1.15984
chr3	102100000	102150000	1.6414	chr2	52400000	52450000	-0.435163		chr3	97850000	97900000	1.5305	chr2	62050000	62100000	-0.969017		chr3	115800000	115850000	0.869019	chr2	48200000	48250000	-0.587414		chr2	78400000	78450000	-0.870892	chr3	87000000	87050000	0.741213
chr3	102150000	102200000	1.49289	chr2	52450000	52500000	-0.145676		chr3	97900000	97950000	1.34866	chr2	62100000	62150000	-0.905752		chr3	115850000	115900000	0.878171	chr2	48250000	48300000	-0.464208		chr2	78450000	78500000	-0.883372	chr3	87050000	87100000	0.584899
chr3	102200000	102250000	1.33557	chr2	53050000	53100000	-0.120749		chr3	97950000	98000000	1.13235	chr2	62150000	62200000	-0.953065		chr3	115900000	115950000	0.738778	chr2	48300000	48350000	-0.448148		chr2	78500000	78550000	-0.910074	chr3	87100000	87150000	0.638502
chr3	102250000	102300000	1.53405	chr2	53100000	53150000	-0.810575		chr3	98000000	98050000	0.79218	chr2	62200000	62250000	-1.03149		chr3	115950000	116000000	0.683588	chr2	48350000	48400000	-0.579691		chr2	78550000	78600000	-0.870215	chr3	87150000	87200000	0.697909
chr3	102300000	102350000	1.55464	chr2	53150000	53200000	-1.04632		chr3	98050000	98100000	0.723056	chr2	62250000	62300000	-1.03367		chr3	116000000	116050000	0.997016	chr2	48400000	48450000	-0.64213		chr2	78600000	78650000	-0.737778	chr3	87200000	87250000	0.749349
chr3	102350000	102400000	1.28855	chr2	53200000	53250000	-1.13184		chr3	98100000	98150000	0.983632	chr2	62300000	62350000	-1.08756		chr3	116050000	116100000	1.19087	chr2	48450000	48500000	-0.681608		chr2	78650000	78700000	-0.573929	chr3	87250000	87300000	0.77803
chr3	102400000	102450000	1.20158	chr2	53250000	53300000	-1.13539		chr3	98150000	98200000	1.14854	chr2	62350000	62400000	-1.11502		chr3	116100000	116150000	1.15044	chr2	48500000	48550000	-0.756513		chr2	78700000	78750000	-0.547348	chr3	87300000	87350000	1.02235
chr3	102450000	102500000	1.30476	chr2	53300000	53350000	-1.09384		chr3	98200000	98250000	0.957402	chr2	62400000	62450000	-1.08778		chr3	116150000	116200000	1.14344	chr2	48550000	48600000	-0.741109		chr2	78750000	78800000	-0.648754	chr3	87350000	87400000	1.09051
chr3	102500000	102550000	1.49145	chr2	53350000	53400000	-1.19217		chr3	98250000	98300000	0.516474	chr2	62450000	62500000	-0.993966		chr3	116200000	116250000	1.20718	chr2	48600000	48650000	-0.660483		chr2	78800000	78850000	-0.654382	chr3	87400000	87450000	1.10272
chr3	102550000	102600000	1.36646	chr2	53400000	53450000	-1.15081		chr3	98900000	98950000	0.14913	chr2	62500000	62550000	-0.969045		chr3	116250000	116300000	1.23346	chr2	48650000	48700000	-0.5374		chr2	78850000	78900000	-0.523824	chr3	87450000	87500000	1.23111
chr3	102600000	102650000	1.06121	chr2	53450000	53500000	-1.09609		chr3	98950000	99000000	0.290128	chr2	62550000	62600000	-1.08868		chr3	116300000	116350000	1.32779	chr2	48700000	48750000	-0.391938		chr2	78900000	78950000	-0.544872	chr3	87500000	87550000	1.34229
chr3	102650000	102700000	1.06307	chr2	53500000	53550000	-1.10188		chr3	99000000	99050000	0.373999	chr2	62600000	62650000	-1.11036		chr3	116350000	116400000	1.27604	chr2	48750000	48800000	-0.115414		chr2	78950000	79000000	-0.604145	chr3	87550000	87600000	1.48067
chr3	102700000	102750000	1.2518	chr2	53550000	53600000	-1.11753		chr3	99050000	99100000	0.396086	chr2	62650000	62700000	-1.13539		chr3	116400000	116450000	1.1752	chr2	48800000	48850000	-0.0662172		chr2	79000000	79050000	-0.603615	chr3	87600000	87650000	1.51004
chr3	102750000	102800000	1.51383	chr2	53600000	53650000	-1.12267		chr3	99100000	99150000	0.253357	chr2	62700000	62750000	-1.12485		chr3	116450000	116500000	1.17208	chr2	48850000	48900000	-0.301886		chr2	79050000	79100000	-0.672821	chr3	87650000	87700000	1.51254
chr3	102800000	102850000	1.83343	chr2	53650000	53700000	-1.14591		chr3	99150000	99200000	0.0260197	chr2	62750000	62800000	-1.14959		chr3	116500000	116550000	0.998214	chr2	48900000	48950000	-0.316293		chr2	79100000	79150000	-0.663014	chr3	87700000	87750000	1.58482
chr3	102850000	102900000	1.87561	chr2	53700000	53750000	-1.15178		chr3	99300000	99350000	0.0625679	chr2	62800000	62850000	-1.19853		chr3	116550000	116600000	0.760542	chr2	48950000	49000000	-0.262925		chr2	79150000	79200000	-0.493386	chr3	87750000	87800000	1.57057
chr3	102900000	102950000	1.88071	chr2	53750000	53800000	-1.12324		chr3	99350000	99400000	0.145758	chr2	62850000	62900000	-1.15598		chr3	116600000	116650000	0.533173	chr2	49000000	49050000	-0.226175		chr2	79200000	79250000	-0.386195	chr3	87800000	87850000	1.54366
chr3	102950000	103000000	1.90653	chr2	53800000	53850000	-1.05425		chr3	99400000	99450000	0.345924	chr2	62900000	62950000	-1.16536		chr3	116650000	116700000	0.262592	chr2	49050000	49100000	-0.118813		chr2	79250000	79300000	-0.335202	chr3	87850000	87900000	1.58008
chr3	103000000	103050000	1.96312	chr2	53850000	53900000	-0.999752		chr3	99450000	99500000	0.409909	chr2	62950000	63000000	-1.18672		chr3	116700000	116750000	0.0840622	chr2	49100000	49150000	-0.101076		chr2	79300000	79350000	-0.121003	chr3	87900000	87950000	1.64114
chr3	103050000	103100000	1.92038	chr2	53900000	53950000	-0.865424		chr3	99500000	99550000	0.160016	chr2	63000000	63050000	-1.20396		chr3	116750000	116800000	0.128624	chr2	49150000	49200000	-0.0148374		chr2	79550000	79600000	-0.327307	chr3	87950000	88000000	1.62537
chr3	103100000	103150000	1.72704	chr2	53950000	54000000	-0.902295		chr3	99550000	99600000	0.0736212	chr2	63050000	63100000	-1.17936		chr3	116800000	116850000	0.031676	chr2	50400000	50450000	-0.0250141		chr2	79600000	79650000	-0.525517	chr3	88000000	88050000	1.64378
chr3	103150000	103200000	1.6922	chr2	54000000	54050000	-1.04579		chr3	99600000	99650000	0.0903403	chr2	63100000	63150000	-1.16977		chr3	119400000	119450000	0.176494	chr2	51250000	51300000	-0.0733541		chr2	79650000	79700000	-0.564783	chr3	88050000	88100000	1.61729
chr3	103200000	103250000	1.77085	chr2	54050000	54100000	-0.913348		chr3	99900000	99950000	0.318625	chr2	63150000	63200000	-1.18596		chr3	119450000	119500000	0.400658	chr2	51300000	51350000	-0.0967772		chr2	79700000	79750000	-0.496185	chr3	88100000	88150000	1.54639
chr3	103250000	103300000	1.64854	chr2	54100000	54150000	-0.746216		chr3	99950000	100000000	0.761661	chr2	63200000	63250000	-1.2089		chr3	119500000	119550000	0.155364	chr2	51350000	51400000	-0.178186		chr2	79750000	79800000	-0.425486	chr3	88150000	88200000	1.50458
chr3	103300000	103350000	1.51959	chr2	54150000	54200000	-0.700122		chr3	100000000	100050000	0.786415	chr2	63250000	63300000	-1.18244		chr3	119550000	119600000	0.232378	chr2	51400000	51450000	-0.258915		chr2	79800000	79850000	-0.466042	chr3	88200000	88250000	1.51412
chr3	103350000	103400000	1.71416	chr2	54200000	54250000	-0.717791		chr3	100050000	100100000	0.592368	chr2	63300000	63350000	-1.14249		chr3	119600000	119650000	0.404361	chr2	51450000	51500000	-0.364185		chr2	79850000	79900000	-0.564833	chr3	88250000	88300000	1.59369
chr3	103400000	103450000	1.74715	chr2	54250000	54300000	-0.826334		chr3	100100000	100150000	0.648118	chr2	63350000	63400000	-1.15848		chr3	119650000	119700000	0.0640892	chr2	51500000	51550000	-0.343735		chr2	79900000	79950000	-0.607567	chr3	88300000	88350000	1.51418
chr3	103450000	103500000	1.55396	chr2	54300000	54350000	-0.839421		chr3	100150000	100200000	0.716713	chr2	63400000	63450000	-1.15465		chr3	120850000	120900000	0.31959	chr2	51550000	51600000	-0.320506		chr2	79950000	80000000	-0.543102	chr3	88350000	88400000	1.48571
chr3	103500000	103550000	1.83171	chr2	54350000	54400000	-0.830856		chr3	100200000	100250000	0.757856	chr2	63450000	63500000	-1.12754		chr3	120900000	120950000	0.477986	chr2	51600000	51650000	-0.376901		chr2	80000000	80050000	-0.515634	chr3	88400000	88450000	1.53472
chr3	103550000	103600000	2.0358	chr2	54400000	54450000	-0.701636		chr3	100250000	100300000	0.959633	chr2	63500000	63550000	-1.147		chr3	120950000	121000000	0.833799	chr2	51650000	51700000	-0.434616		chr2	80050000	80100000	-0.510952	chr3	88450000	88500000	1.47375
chr3	103600000	103650000	2.05574	chr2	54450000	54500000	-0.767001		chr3	100300000	100350000	0.939729	chr2	63550000	63600000	-1.16713		chr3	121000000	121050000	1.16375	chr2	51700000	51750000	-0.236351		chr2	80100000	80150000	-0.367963	chr3	88500000	88550000	1.4436
chr3	103650000	103700000	1.90942	chr2	54500000	54550000	-0.924484		chr3	100350000	100400000	0.804584	chr2	63600000	63650000	-1.16387		chr3	121050000	121100000	1.27424	chr2	52050000	52100000	-0.153838		chr2	80150000	80200000	-0.232867	chr3	88550000	88600000	1.35831
chr3	103700000	103750000	1.94355	chr2	54550000	54600000	-1.00249		chr3	100400000	100450000	0.916969	chr2	63650000	63700000	-1.15032		chr3	121100000	121150000	1.33656	chr2	52100000	52150000	-0.0984631		chr2	80200000	80250000	-0.39821	chr3	88600000	88650000	1.39629
chr3	103750000	103800000	1.98789	chr2	54600000	54650000	-0.989993		chr3	100450000	100500000	1.09188	chr2	63700000	63750000	-1.1726		chr3	121150000	121200000	1.40471	chr2	52150000	52200000	-0.0739473		chr2	80250000	80300000	-0.484078	chr3	88650000	88700000	1.5312
chr3	103800000	103850000	1.60745	chr2	54650000	54700000	-0.963537		chr3	100500000	100550000	1.04534	chr2	63750000	63800000	-1.18144		chr3	121200000	121250000	1.48965	chr2	52200000	52250000	-0.0123848		chr2	80300000	80350000	-0.297781	chr3	88700000	88750000	1.50198
chr3	103850000	103900000	1.36479	chr2	54700000	54750000	-1.0568		chr3	100550000	100600000	0.927403	chr2	63800000	63850000	-1.15272		chr3	121250000	121300000	1.56216	chr2	52350000	52400000	-0.0956804		chr2	80350000	80400000	-0.104396	chr3	88750000	88800000	1.50542
chr3	103900000	103950000	1.34433	chr2	54750000	54800000	-1.10258		chr3	100600000	100650000	0.940802	chr2	63850000	63900000	-1.13395		chr3	121300000	121350000	1.44271	chr2	52400000	52450000	-0.141631		chr2	80400000	80450000	-0.129405	chr3	88800000	88850000	1.50547
chr3	103950000	104000000	1.57986	chr2	54800000	54850000	-1.09152		chr3	100650000	100700000	1.09049	chr2	63900000	63950000	-1.14702		chr3	121350000	121400000	1.35756	chr2	52450000	52500000	-0.122312		chr2	80450000	80500000	-0.253981	chr3	88850000	88900000	1.51352
chr3	104000000	104050000	1.78115	chr2	54850000	54900000	-1.05927		chr3	100700000	100750000	1.35801	chr2	63950000	64000000	-1.1417		chr3	121400000	121450000	1.41634	chr2	52500000	52550000	-0.0330695		chr2	80500000	80550000	-0.47497	chr3	88900000	88950000	1.58506
chr3	104050000	104100000	1.73019	chr2	54900000	54950000	-0.975998		chr3	100750000	100800000	1.3825	chr2	64000000	64050000	-1.15847		chr3	121450000	121500000	1.50476	chr2	53050000	53100000	-0.378758		chr2	80550000	80600000	-0.795927	chr3	88950000	89000000	1.63278
chr3	104100000	104150000	1.63204	chr2	54950000	55000000	-0.95124		chr3	100800000	100850000	1.38924	chr2	64050000	64100000	-1.15829		chr3	121500000	121550000	1.5689	chr2	53100000	53150000	-0.856147		chr2	80600000	80650000	-0.896469	chr3	89000000	89050000	1.64061
chr3	104150000	104200000	1.70975	chr2	55000000	55050000	-0.956605		chr3	100850000	100900000	1.47839	chr2	64100000	64150000	-1.15286		chr3	121550000	121600000	1.56322	chr2	53150000	53200000	-0.966689		chr2	80650000	80700000	-0.985305	chr3	89050000	89100000	1.61007
chr3	104200000	104250000	1.71754	chr2	55050000	55100000	-1.00121		chr3	100900000	100950000	1.3303	chr2	64150000	64200000	-1.15735		chr3	121600000	121650000	1.55762	chr2	53200000	53250000	-1.05719		chr2	80700000	80750000	-1.07213	chr3	89100000	89150000	1.66709
chr3	104250000	104300000	1.80444	chr2	55100000	55150000	-0.971625		chr3	100950000	101000000	1.18526	chr2	64200000	64250000	-1.16979		chr3	121650000	121700000	1.65955	chr2	53250000	53300000	-1.08138		chr2	80750000	80800000	-1.05597	chr3	89150000	89200000	1.67161
chr3	104300000	104350000	1.85095	chr2	55150000	55200000	-0.915877		chr3	101000000	101050000	1.15297	chr2	64250000	64300000	-1.13748		chr3	121700000	121750000	1.7104	chr2	53300000	53350000	-1.1074		chr2	80800000	80850000	-1.07844	chr3	89200000	89250000	1.64418
chr3	104350000	104400000	1.81144	chr2	55200000	55250000	-0.928551		chr3	101050000	101100000	1.23415	chr2	64300000	64350000	-1.16993		chr3	121750000	121800000	1.79278	chr2	53350000	53400000	-1.10644		chr2	80850000	80900000	-1.08149	chr3	89250000	89300000	1.62738
chr3	104400000	104450000	1.93433	chr2	55250000	55300000	-0.937936		chr3	101100000	101150000	1.35742	chr2	64350000	64400000	-1.19613		chr3	121800000	121850000	1.74803	chr2	53400000	53450000	-1.07953		chr2	80900000	80950000	-1.11711	chr3	89300000	89350000	1.6022
chr3	104450000	104500000	2.00506	chr2	55300000	55350000	-0.850942		chr3	101150000	101200000	1.47898	chr2	64400000	64450000	-1.16711		chr3	121850000	121900000	1.63149	chr2	53450000	53500000	-1.09606		chr2	80950000	81000000	-1.17076	chr3	89350000	89400000	1.60642
chr3	104500000	104550000	1.84368	chr2	55350000	55400000	-0.827769		chr3	101200000	101250000	1.4795	chr2	64450000	64500000	-1.20186		chr3	121900000	121950000	1.70276	chr2	53500000	53550000	-1.01		chr2	81000000	81050000	-1.13161	chr3	89400000	89450000	1.61332
chr3	104550000	104600000	1.79334	chr2	55400000	55450000	-0.940796		chr3	101250000	101300000	1.32974	chr2	64500000	64550000	-1.20749		chr3	121950000	122000000	1.8372	chr2	53550000	53600000	-1.00649		chr2	81050000	81100000	-1.12689	chr3	89450000	89500000	1.58004
chr3	104600000	104650000	1.77217	chr2	55450000	55500000	-0.934001		chr3	101300000	101350000	1.15776	chr2	64550000	64600000	-1.14942		chr3	122000000	122050000	1.90973	chr2	53600000	53650000	-1.01156		chr2	81100000	81150000	-1.09199	chr3	89500000	89550000	1.58138
chr3	104650000	104700000	1.65172	chr2	55500000	55550000	-0.831043		chr3	101350000	101400000	1.24092	chr2	64600000	64650000	-1.13812		chr3	122050000	122100000	1.87499	chr2	53650000	53700000	-1.05511		chr2	81150000	81200000	-1.09362	chr3	89550000	89600000	1.66872
chr3	104700000	104750000	1.58441	chr2	55550000	55600000	-0.842946		chr3	101400000	101450000	1.22453	chr2	64650000	64700000	-1.08265		chr3	122100000	122150000	1.89019	chr2	53700000	53750000	-1.04778		chr2	81200000	81250000	-1.11503	chr3	89600000	89650000	1.70816
chr3	104750000	104800000	1.58587	chr2	55600000	55650000	-0.847065		chr3	101450000	101500000	1.10623	chr2	64700000	64750000	-1.02092		chr3	122150000	122200000	1.93658	chr2	53750000	53800000	-1.02784		chr2	81250000	81300000	-1.15795	chr3	89650000	89700000	1.71379
chr3	104800000	104850000	1.65125	chr2	55650000	55700000	-0.727558		chr3	101500000	101550000	1.11982	chr2	64750000	64800000	-0.902869		chr3	122200000	122250000	1.90337	chr2	53800000	53850000	-1.05856		chr2	81300000	81350000	-1.12251	chr3	89700000	89750000	1.7158
chr3	104850000	104900000	1.5406	chr2	55700000	55750000	-0.748439		chr3	101550000	101600000	1.08983	chr2	64800000	64850000	-0.667804		chr3	122250000	122300000	1.84334	chr2	53850000	53900000	-1.05295		chr2	81350000	81400000	-1.14702	chr3	89750000	89800000	1.74496
chr3	104900000	104950000	1.20426	chr2	55750000	55800000	-0.951922		chr3	101600000	101650000	1.22066	chr2	64850000	64900000	-0.485819		chr3	122300000	122350000	1.80185	chr2	53900000	53950000	-0.978714		chr2	81400000	81450000	-1.14708	chr3	89800000	89850000	1.76302
chr3	104950000	105000000	0.981694	chr2	55800000	55850000	-0.989124		chr3	101650000	101700000	1.32777	chr2	64900000	64950000	-0.300644		chr3	122350000	122400000	1.8209	chr2	53950000	54000000	-0.959828		chr2	81450000	81500000	-1.11376	chr3	89850000	89900000	1.75829
chr3	105000000	105050000	0.67947	chr2	55850000	55900000	-0.93818		chr3	101700000	101750000	1.37974	chr2	64950000	65000000	-0.00194085		chr3	122400000	122450000	1.7412	chr2	54000000	54050000	-1.01401		chr2	81500000	81550000	-1.11591	chr3	89900000	89950000	1.76119
chr3	105050000	105100000	0.59306	chr2	55900000	55950000	-0.923387		chr3	101750000	101800000	1.42868	chr2	65100000	65150000	-0.163576		chr3	122450000	122500000	1.72513	chr2	54050000	54100000	-1.01803		chr2	81550000	81600000	-1.09474	chr3	89950000	90000000	1.71062
chr3	105100000	105150000	0.548717	chr2	55950000	56000000	-0.851559		chr3	101800000	101850000	1.42437	chr2	65150000	65200000	-0.489152		chr3	122500000	122550000	1.76852	chr2	54100000	54150000	-1.02048		chr2	81600000	81650000	-1.05842	chr3	90000000	90050000	1.69643
chr3	105150000	105200000	0.692874	chr2	56000000	56050000	-0.937302		chr3	101850000	101900000	1.43423	chr2	65200000	65250000	-0.728871		chr3	122550000	122600000	1.69582	chr2	54150000	54200000	-0.99923		chr2	81650000	81700000	-1.0264	chr3	90050000	90100000	1.70935
chr3	105200000	105250000	0.854048	chr2	56050000	56100000	-1.08798		chr3	101900000	101950000	1.56366	chr2	65250000	65300000	-0.866997		chr3	122600000	122650000	1.66372	chr2	54200000	54250000	-0.967032		chr2	81700000	81750000	-0.98397	chr3	90100000	90150000	1.643
chr3	105250000	105300000	0.782289	chr2	56100000	56150000	-1.02411		chr3	101950000	102000000	1.6124	chr2	65300000	65350000	-0.898079		chr3	122650000	122700000	1.77943	chr2	54250000	54300000	-0.909098		chr2	81750000	81800000	-1.01209	chr3	90150000	90200000	1.57587
chr3	105300000	105350000	0.745306	chr2	56150000	56200000	-1.05886		chr3	102000000	102050000	1.59877	chr2	65350000	65400000	-0.945599		chr3	122700000	122750000	1.79564	chr2	54300000	54350000	-0.848423		chr2	81800000	81850000	-1.07598	chr3	90200000	90250000	1.54634
chr3	105350000	105400000	0.708307	chr2	56200000	56250000	-1.09482		chr3	102050000	102100000	1.48598	chr2	65400000	65450000	-0.983807		chr3	122750000	122800000	1.65518	chr2	54350000	54400000	-0.822347		chr2	81850000	81900000	-1.06904	chr3	90250000	90300000	1.49593
chr3	105400000	105450000	0.872396	chr2	56250000	56300000	-1.09324		chr3	102100000	102150000	1.50092	chr2	65450000	65500000	-1.01149		chr3	122800000	122850000	1.6662	chr2	54400000	54450000	-0.712072		chr2	81900000	81950000	-1.05874	chr3	90300000	90350000	1.33109
chr3	105450000	105500000	1.23076	chr2	56300000	56350000	-1.05054		chr3	102150000	102200000	1.60115	chr2	65500000	65550000	-0.913593		chr3	122850000	122900000	1.70456	chr2	54450000	54500000	-0.787448		chr2	81950000	82000000	-1.07297	chr3	90350000	90400000	1.25596
chr3	105500000	105550000	1.17564	chr2	56350000	56400000	-1.00179		chr3	102200000	102250000	1.57928	chr2	65550000	65600000	-0.746203		chr3	122900000	122950000	1.60155	chr2	54500000	54550000	-0.810865		chr2	82000000	82050000	-1.1134	chr3	90400000	90450000	1.20217
chr3	105550000	105600000	1.0588	chr2	56400000	56450000	-1.08798		chr3	102250000	102300000	1.57865	chr2	65600000	65650000	-0.855358		chr3	122950000	123000000	1.62221	chr2	54550000	54600000	-0.84232		chr2	82050000	82100000	-1.17255	chr3	90450000	90500000	0.814404
chr3	105600000	105650000	1.0021	chr2	56450000	56500000	-1.13378		chr3	102300000	102350000	1.54989	chr2	65650000	65700000	-0.99198		chr3	123000000	123050000	1.62399	chr2	54600000	54650000	-0.930502		chr2	82100000	82150000	-1.16676	chr3	90500000	90550000	0.20175
chr3	105650000	105700000	0.916476	chr2	56500000	56550000	-1.12519		chr3	102350000	102400000	1.47928	chr2	65700000	65750000	-1.05709		chr3	123050000	123100000	1.45565	chr2	54650000	54700000	-1.00483		chr2	82150000	82200000	-1.17489	chr3	91950000	92000000	0.142282
chr3	105700000	105750000	1.21923	chr2	56550000	56600000	-1.02514		chr3	102400000	102450000	1.41447	chr2	65750000	65800000	-1.06268		chr3	123100000	123150000	1.21865	chr2	54700000	54750000	-0.998071		chr2	82200000	82250000	-1.13027	chr3	92000000	92050000	0.140843
chr3	105750000	105800000	0.675262	chr2	56600000	56650000	-0.855698		chr3	102450000	102500000	1.42626	chr2	65800000	65850000	-1.01779		chr3	123150000	123200000	1.02488	chr2	54750000	54800000	-0.979521		chr2	82250000	82300000	-1.12985	chr3	92050000	92100000	0.352363
chr3	106250000	106300000	0.119027	chr2	56650000	56700000	-0.86741		chr3	102500000	102550000	1.48676	chr2	65850000	65900000	-0.973179		chr3	123200000	123250000	0.884772	chr2	54800000	54850000	-0.933223		chr2	82300000	82350000	-1.12036	chr3	92100000	92150000	0.150798
chr3	106300000	106350000	0.340115	chr2	56700000	56750000	-0.959612		chr3	102550000	102600000	1.47165	chr2	65900000	65950000	-0.90264		chr3	123250000	123300000	0.598253	chr2	54850000	54900000	-0.924973		chr2	82350000	82400000	-1.14621	chr3	92150000	92200000	0.0231308
chr3	106350000	106400000	0.368067	chr2	56750000	56800000	-0.856121		chr3	102600000	102650000	1.3485	chr2	65950000	66000000	-0.760642		chr3	123300000	123350000	0.480894	chr2	54900000	54950000	-0.878916		chr2	82400000	82450000	-1.18112	chr3	92200000	92250000	0.153676
chr3	106450000	106500000	0.0325238	chr2	56800000	56850000	-0.733048		chr3	102650000	102700000	1.34238	chr2	66000000	66050000	-0.71357		chr3	123350000	123400000	0.532424	chr2	54950000	55000000	-0.733114		chr2	82450000	82500000	-1.16249	chr3	92250000	92300000	0.279568
chr3	106500000	106550000	0.4291	chr2	56850000	56900000	-0.709823		chr3	102700000	102750000	1.35825	chr2	66050000	66100000	-0.770607		chr3	123400000	123450000	0.514691	chr2	55000000	55050000	-0.677292		chr2	82500000	82550000	-1.16995	chr3	92300000	92350000	0.170465
chr3	106550000	106600000	0.25302	chr2	56900000	56950000	-0.313301		chr3	102750000	102800000	1.54431	chr2	66100000	66150000	-0.941622		chr3	123450000	123500000	0.348593	chr2	55050000	55100000	-0.670029		chr2	82550000	82600000	-1.21813	chr3	92450000	92500000	0.000491043
chr3	106600000	106650000	0.0378836	chr2	57150000	57200000	-0.0507277		chr3	102800000	102850000	1.69186	chr2	66150000	66200000	-1.06808		chr3	123500000	123550000	0.246244	chr2	55100000	55150000	-0.707041		chr2	82600000	82650000	-1.19956	chr3	92500000	92550000	0.00970717
chr3	106650000	106700000	0.108949	chr2	57200000	57250000	-0.33575		chr3	102850000	102900000	1.73795	chr2	66200000	66250000	-1.02493		chr3	123550000	123600000	0.105337	chr2	55150000	55200000	-0.712888		chr2	82650000	82700000	-1.18165	chr3	93300000	93350000	0.470127
chr3	106700000	106750000	0.185806	chr2	57250000	57300000	-0.772094		chr3	102900000	102950000	1.71085	chr2	66250000	66300000	-0.982097		chr3	123600000	123650000	0.1603	chr2	55200000	55250000	-0.732563		chr2	82700000	82750000	-1.17123	chr3	93350000	93400000	0.717889
chr3	106750000	106800000	0.0610299	chr2	57300000	57350000	-0.88846		chr3	102950000	103000000	1.62619	chr2	66300000	66350000	-0.874306		chr3	123650000	123700000	0.358201	chr2	55250000	55300000	-0.708958		chr2	82750000	82800000	-1.15564	chr3	93400000	93450000	0.130864
chr3	106800000	106850000	0.268959	chr2	57350000	57400000	-0.827987		chr3	103000000	103050000	1.64216	chr2	66350000	66400000	-0.819364		chr3	123700000	123750000	0.324394	chr2	55300000	55350000	-0.64267		chr2	82800000	82850000	-1.16198	chr3	94100000	94150000	0.157436
chr3	106850000	106900000	0.709558	chr2	57400000	57450000	-0.829416		chr3	103050000	103100000	1.6204	chr2	66400000	66450000	-0.80576		chr3	123750000	123800000	0.306442	chr2	55350000	55400000	-0.479887		chr2	82850000	82900000	-1.11797	chr3	94150000	94200000	0.634791
chr3	106900000	106950000	0.654511	chr2	57450000	57500000	-0.903227		chr3	103100000	103150000	1.65003	chr2	66450000	66500000	-0.830561		chr3	123800000	123850000	0.15494	chr2	55400000	55450000	-0.546526		chr2	82900000	82950000	-1.12328	chr3	94200000	94250000	0.951174
chr3	106950000	107000000	0.905023	chr2	57500000	57550000	-0.931949		chr3	103150000	103200000	1.66282	chr2	66500000	66550000	-0.954077		chr3	123850000	123900000	0.25016	chr2	55450000	55500000	-0.629764		chr2	82950000	83000000	-1.18065	chr3	94250000	94300000	1.1069
chr3	107000000	107050000	1.42577	chr2	57550000	57600000	-0.945306		chr3	103200000	103250000	1.58444	chr2	66550000	66600000	-1.02322		chr3	123900000	123950000	0.442933	chr2	55500000	55550000	-0.609576		chr2	83000000	83050000	-1.16302	chr3	94300000	94350000	1.166
chr3	107050000	107100000	1.54509	chr2	57600000	57650000	-0.992299		chr3	103250000	103300000	1.6401	chr2	66600000	66650000	-1.06435		chr3	123950000	124000000	0.237995	chr2	55550000	55600000	-0.607457		chr2	83050000	83100000	-1.19339	chr3	94350000	94400000	1.33313
chr3	107100000	107150000	1.5658	chr2	57650000	57700000	-0.852138		chr3	103300000	103350000	1.68174	chr2	66650000	66700000	-1.12501		chr3	124000000	124050000	0.109354	chr2	55600000	55650000	-0.578527		chr2	83100000	83150000	-1.18139	chr3	94400000	94450000	1.41276
chr3	107150000	107200000	1.35317	chr2	57700000	57750000	-0.743926		chr3	103350000	103400000	1.69322	chr2	66700000	66750000	-1.16507		chr3	124050000	124100000	0.166848	chr2	55650000	55700000	-0.532279		chr2	83150000	83200000	-1.15866	chr3	94450000	94500000	1.21524
chr3	107200000	107250000	1.29815	chr2	57750000	57800000	-0.841779		chr3	103400000	103450000	1.71973	chr2	66750000	66800000	-1.16952		chr3	124100000	124150000	0.148028	chr2	55700000	55750000	-0.589157		chr2	83200000	83250000	-1.14554	chr3	94500000	94550000	1.05967
chr3	107250000	107300000	1.51437	chr2	57800000	57850000	-0.8651		chr3	103450000	103500000	1.71591	chr2	66800000	66850000	-1.13607		chr3	124150000	124200000	0.132813	chr2	55750000	55800000	-0.752737		chr2	83250000	83300000	-1.13851	chr3	94550000	94600000	1.27003
chr3	107300000	107350000	1.71821	chr2	57850000	57900000	-0.650789		chr3	103500000	103550000	1.71948	chr2	66850000	66900000	-1.17888		chr3	124200000	124250000	0.12873	chr2	55800000	55850000	-0.757083		chr2	83300000	83350000	-1.13902	chr3	94600000	94650000	1.42145
chr3	107350000	107400000	1.78257	chr2	57900000	57950000	-0.549833		chr3	103550000	103600000	1.72856	chr2	66900000	66950000	-1.1401		chr3	124250000	124300000	0.112326	chr2	55850000	55900000	-0.825954		chr2	83350000	83400000	-1.09963	chr3	94650000	94700000	1.52657
chr3	107400000	107450000	1.80788	chr2	57950000	58000000	-0.727463		chr3	103600000	103650000	1.74742	chr2	66950000	67000000	-1.14146		chr3	124300000	124350000	0.0400666	chr2	55900000	55950000	-0.894349		chr2	83400000	83450000	-0.932854	chr3	94700000	94750000	1.60541
chr3	107450000	107500000	2.00702	chr2	58000000	58050000	-0.809746		chr3	103650000	103700000	1.76296	chr2	67000000	67050000	-1.14372		chr3	125100000	125150000	0.170079	chr2	55950000	56000000	-0.826773		chr2	83450000	83500000	-0.58703	chr3	94750000	94800000	1.70392
chr3	107500000	107550000	2.08495	chr2	58050000	58100000	-0.78235		chr3	103700000	103750000	1.75916	chr2	67050000	67100000	-1.13607		chr3	125150000	125200000	0.100488	chr2	56000000	56050000	-0.863047		chr2	83500000	83550000	-0.102074	chr3	94800000	94850000	1.76841
chr3	107550000	107600000	2.0371	chr2	58100000	58150000	-0.676126		chr3	103750000	103800000	1.69591	chr2	67100000	67150000	-1.14373		chr3	125200000	125250000	0.0174766	chr2	56050000	56100000	-1.00913		chr2	83600000	83650000	-0.032126	chr3	94850000	94900000	1.75466
chr3	107600000	107650000	1.9108	chr2	58150000	58200000	-0.711002		chr3	103800000	103850000	1.66043	chr2	67150000	67200000	-1.14796		chr3	125250000	125300000	0.118756	chr2	56100000	56150000	-0.986298		chr2	83650000	83700000	-0.202522	chr3	94900000	94950000	1.77467
chr3	107650000	107700000	1.87695	chr2	58200000	58250000	-0.677451		chr3	103850000	103900000	1.60188	chr2	67200000	67250000	-1.07217		chr3	125300000	125350000	0.201518	chr2	56150000	56200000	-0.949548		chr2	83700000	83750000	-0.328131	chr3	94950000	95000000	1.78115
chr3	107700000	107750000	1.69568	chr2	58250000	58300000	-0.31805		chr3	103900000	103950000	1.56131	chr2	67250000	67300000	-0.959133		chr3	125350000	125400000	0.262564	chr2	56200000	56250000	-0.991947		chr2	83750000	83800000	-0.168142	chr3	95000000	95050000	1.78667
chr3	107750000	107800000	1.67318	chr2	58550000	58600000	-0.187444		chr3	103950000	104000000	1.59103	chr2	67300000	67350000	-1.0016		chr3	125400000	125450000	0.131877	chr2	56250000	56300000	-1.00424		chr2	83800000	83850000	-0.106853	chr3	95050000	95100000	1.77827
chr3	107800000	107850000	1.79041	chr2	58600000	58650000	-0.538565		chr3	104000000	104050000	1.62867	chr2	67350000	67400000	-1.02083		chr3	125500000	125550000	0.155548	chr2	56300000	56350000	-0.959859		chr2	83850000	83900000	-0.212355	chr3	95100000	95150000	1.74915
chr3	107850000	107900000	2.03	chr2	58650000	58700000	-0.478809		chr3	104050000	104100000	1.6651	chr2	67400000	67450000	-0.982634		chr3	125550000	125600000	0.269492	chr2	56350000	56400000	-0.952838		chr2	83900000	83950000	-0.211385	chr3	95150000	95200000	1.67322
chr3	107900000	107950000	2.05183	chr2	58700000	58750000	-0.439166		chr3	104100000	104150000	1.70184	chr2	67450000	67500000	-0.969936		chr3	125600000	125650000	0.132275	chr2	56400000	56450000	-0.994551		chr2	83950000	84000000	-0.224111	chr3	95200000	95250000	1.64737
chr3	107950000	108000000	1.96671	chr2	58750000	58800000	-0.502162		chr3	104150000	104200000	1.63169	chr2	67500000	67550000	-0.895482		chr3	125650000	125700000	0.266751	chr2	56450000	56500000	-1.0105		chr2	84000000	84050000	-0.289975	chr3	95250000	95300000	1.61008
chr3	108000000	108050000	1.88604	chr2	58800000	58850000	-0.38598		chr3	104200000	104250000	1.66312	chr2	67550000	67600000	-0.968914		chr3	125700000	125750000	0.332633	chr2	56500000	56550000	-1.00853		chr2	84050000	84100000	-0.303303	chr3	95300000	95350000	1.57975
chr3	108050000	108100000	1.76552	chr2	58850000	58900000	-0.270923		chr3	104250000	104300000	1.6447	chr2	67600000	67650000	-1.06533		chr3	125750000	125800000	0.342687	chr2	56550000	56600000	-0.971944		chr2	84100000	84150000	-0.323709	chr3	95350000	95400000	1.60402
chr3	108100000	108150000	1.67097	chr2	58900000	58950000	-0.061321		chr3	104300000	104350000	1.63342	chr2	67650000	67700000	-1.02774		chr3	125800000	125850000	0.374991	chr2	56600000	56650000	-0.903201		chr2	84150000	84200000	-0.197908	chr3	95400000	95450000	1.64603
chr3	108150000	108200000	1.64863	chr2	59200000	59250000	-0.0654304		chr3	104350000	104400000	1.56964	chr2	67700000	67750000	-0.964442		chr3	125850000	125900000	0.252663	chr2	56650000	56700000	-0.931432		chr2	84750000	84800000	-0.0633464	chr3	95450000	95500000	1.67877
chr3	108200000	108250000	1.72153	chr2	59250000	59300000	-0.0216597		chr3	104400000	104450000	1.68019	chr2	67750000	67800000	-0.965015		chr3	125900000	125950000	0.415926	chr2	56700000	56750000	-0.848932		chr2	84800000	84850000	-0.175059	chr3	95500000	95550000	1.61513
chr3	108250000	108300000	1.74184	chr2	61500000	61550000	-0.0699995		chr3	104450000	104500000	1.72393	chr2	67800000	67850000	-0.896942		chr3	125950000	126000000	0.743211	chr2	56750000	56800000	-0.841644		chr2	84850000	84900000	-0.0660159	chr3	95550000	95600000	1.63419
chr3	108300000	108350000	1.71149	chr2	61550000	61600000	-0.0706966		chr3	104500000	104550000	1.60102	chr2	67850000	67900000	-0.86771		chr3	126000000	126050000	0.88616	chr2	56800000	56850000	-0.83836		chr2	84900000	84950000	-0.260537	chr3	95600000	95650000	1.64756
chr3	108350000	108400000	1.69491	chr2	61600000	61650000	-0.324165		chr3	104550000	104600000	1.64033	chr2	67900000	67950000	-0.830174		chr3	126050000	126100000	0.89859	chr2	56850000	56900000	-0.722732		chr2	84950000	85000000	-0.802607	chr3	95650000	95700000	1.67273
chr3	108400000	108450000	1.74191	chr2	61650000	61700000	-0.629398		chr3	104600000	104650000	1.67523	chr2	67950000	68000000	-0.822157		chr3	126100000	126150000	0.722894	chr2	56900000	56950000	-0.544287		chr2	85000000	85050000	-0.931996	chr3	95700000	95750000	1.6654
chr3	108450000	108500000	1.6832	chr2	61700000	61750000	-0.89438		chr3	104650000	104700000	1.55589	chr2	68000000	68050000	-0.752599		chr3	126150000	126200000	0.695578	chr2	56950000	57000000	-0.201377		chr2	85050000	85100000	-0.983396	chr3	95750000	95800000	1.65724
chr3	108500000	108550000	1.64777	chr2	61750000	61800000	-0.903348		chr3	104700000	104750000	1.47389	chr2	68050000	68100000	-0.503594		chr3	126200000	126250000	0.942164	chr2	57000000	57050000	-0.0478564		chr2	85100000	85150000	-1.07712	chr3	95800000	95850000	1.626
chr3	108550000	108600000	1.71448	chr2	61800000	61850000	-0.919262		chr3	104750000	104800000	1.50881	chr2	68100000	68150000	-0.414361		chr3	126250000	126300000	1.20261	chr2	57050000	57100000	-0.0614023		chr2	85150000	85200000	-1.18435	chr3	95850000	95900000	1.59664
chr3	108600000	108650000	1.79855	chr2	61850000	61900000	-1.01991		chr3	104800000	104850000	1.54363	chr2	68150000	68200000	-0.452469		chr3	126300000	126350000	1.40705	chr2	57100000	57150000	-0.023295		chr2	85200000	85250000	-1.23928	chr3	95900000	95950000	1.65535
chr3	108650000	108700000	1.63755	chr2	61900000	61950000	-1.07616		chr3	104850000	104900000	1.33007	chr2	68200000	68250000	-0.288401		chr3	126350000	126400000	1.35889	chr2	57150000	57200000	-0.116483		chr2	85250000	85300000	-1.26491	chr3	95950000	96000000	1.64221
chr3	108700000	108750000	1.09866	chr2	61950000	62000000	-1.10633		chr3	104900000	104950000	0.873401	chr2	68250000	68300000	-0.133455		chr3	126400000	126450000	1.3918	chr2	57200000	57250000	-0.462276		chr2	85300000	85350000	-1.2459	chr3	96000000	96050000	1.65857
chr3	108750000	108800000	1.09915	chr2	62000000	62050000	-1.1511		chr3	104950000	105000000	0.667894	chr2	68300000	68350000	-0.282508		chr3	126450000	126500000	1.41279	chr2	57250000	57300000	-0.75862		chr2	85350000	85400000	-1.19869	chr3	96050000	96100000	1.65896
chr3	108800000	108850000	1.28111	chr2	62050000	62100000	-0.955819		chr3	105000000	105050000	0.546696	chr2	68350000	68400000	-0.369295		chr3	126500000	126550000	1.29075	chr2	57300000	57350000	-0.83225		chr2	85400000	85450000	-1.22505	chr3	96100000	96150000	1.56973
chr3	108850000	108900000	0.970416	chr2	62100000	62150000	-0.867148		chr3	105050000	105100000	0.341146	chr2	68400000	68450000	-0.465794		chr3	126550000	126600000	1.11923	chr2	57350000	57400000	-0.874562		chr2	85450000	85500000	-1.2483	chr3	96150000	96200000	1.52415
chr3	108900000	108950000	0.852327	chr2	62150000	62200000	-0.944024		chr3	105100000	105150000	0.271042	chr2	68450000	68500000	-0.616138		chr3	126600000	126650000	0.94336	chr2	57400000	57450000	-0.954199		chr2	85500000	85550000	-1.18653	chr3	96200000	96250000	1.60703
chr3	108950000	109000000	0.786617	chr2	62200000	62250000	-0.958724		chr3	105150000	105200000	0.208194	chr2	68500000	68550000	-0.495129		chr3	126650000	126700000	0.877641	chr2	57450000	57500000	-1.02352		chr2	85550000	85600000	-1.16373	chr3	96250000	96300000	1.69933
chr3	109000000	109050000	0.527324	chr2	62250000	62300000	-0.916577		chr3	105200000	105250000	0.196873	chr2	68550000	68600000	-0.129763		chr3	126700000	126750000	0.717225	chr2	57500000	57550000	-1.04214		chr2	85600000	85650000	-1.19568	chr3	96300000	96350000	1.63925
chr3	109050000	109100000	0.655563	chr2	62300000	62350000	-0.944072		chr3	105250000	105300000	0.203765	chr2	73950000	74000000	-0.10939		chr3	126750000	126800000	0.717065	chr2	57550000	57600000	-0.952534		chr2	85650000	85700000	-1.21098	chr3	96350000	96400000	1.68983
chr3	109100000	109150000	0.821697	chr2	62350000	62400000	-1.0211		chr3	105300000	105350000	0.209926	chr2	74000000	74050000	-0.136254		chr3	126800000	126850000	0.486388	chr2	57600000	57650000	-0.925528		chr2	85700000	85750000	-1.20002	chr3	96400000	96450000	1.67409
chr3	109150000	109200000	0.573169	chr2	62400000	62450000	-1.01096		chr3	105350000	105400000	0.112579	chr2	74050000	74100000	-0.0219297		chr3	126850000	126900000	0.374031	chr2	57650000	57700000	-0.941919		chr2	85750000	85800000	-1.18776	chr3	96450000	96500000	1.62608
chr3	109200000	109250000	0.431087	chr2	62450000	62500000	-0.879679		chr3	105400000	105450000	0.113614	chr2	74100000	74150000	-0.0572697		chr3	126900000	126950000	0.518004	chr2	57700000	57750000	-0.842392		chr2	85800000	85850000	-1.22873	chr3	96500000	96550000	1.62169
chr3	109250000	109300000	0.558917	chr2	62500000	62550000	-0.914957		chr3	105450000	105500000	0.521887	chr2	74150000	74200000	-0.102408		chr3	126950000	127000000	0.432787	chr2	57750000	57800000	-0.840162		chr2	85850000	85900000	-1.22581	chr3	96550000	96600000	1.5057
chr3	109300000	109350000	0.00879881	chr2	62550000	62600000	-1.08375		chr3	105500000	105550000	0.809012	chr2	74200000	74250000	-0.00962028		chr3	127000000	127050000	0.277322	chr2	57800000	57850000	-0.870271		chr2	85900000	85950000	-1.20484	chr3	96600000	96650000	1.34392
chr3	115400000	115450000	0.086265	chr2	62600000	62650000	-1.14344		chr3	105550000	105600000	0.842545	chr2	74250000	74300000	-0.0656554		chr3	127050000	127100000	0.144002	chr2	57850000	57900000	-0.764681		chr2	85950000	86000000	-1.19129	chr3	96650000	96700000	1.2248
chr3	115500000	115550000	0.0594209	chr2	62650000	62700000	-1.16022		chr3	105600000	105650000	0.809682	chr2	75050000	75100000	-0.00451888		chr3	127100000	127150000	0.139761	chr2	57900000	57950000	-0.601993		chr2	86000000	86050000	-1.20579	chr3	96700000	96750000	1.13058
chr3	115550000	115600000	0.643163	chr2	62700000	62750000	-1.22141		chr3	105650000	105700000	0.735969	chr2	75100000	75150000	-0.0492472		chr3	127150000	127200000	0.192233	chr2	57950000	58000000	-0.50565		chr2	86050000	86100000	-1.23553	chr3	96750000	96800000	0.931037
chr3	115600000	115650000	0.523107	chr2	62750000	62800000	-1.19651		chr3	105700000	105750000	0.7056	chr2	75150000	75200000	-0.02242		chr3	127200000	127250000	0.54187	chr2	58000000	58050000	-0.42971		chr2	86100000	86150000	-1.2254	chr3	96800000	96850000	0.807032
chr3	115650000	115700000	0.360875	chr2	62800000	62850000	-1.20024		chr3	105750000	105800000	0.244788	chr2	75200000	75250000	-0.044651		chr3	127250000	127300000	0.765324	chr2	58050000	58100000	-0.476292		chr2	86150000	86200000	-1.21743	chr3	96850000	96900000	0.838742
chr3	115700000	115750000	0.634321	chr2	62850000	62900000	-1.18949		chr3	106500000	106550000	0.226787	chr2	75950000	76000000	-0.174242		chr3	127300000	127350000	0.443706	chr2	58100000	58150000	-0.442955		chr2	86200000	86250000	-1.21063	chr3	96900000	96950000	0.989009
chr3	115750000	115800000	0.82093	chr2	62900000	62950000	-1.24738		chr3	106550000	106600000	0.394591	chr2	76000000	76050000	-0.388896		chr3	127350000	127400000	0.10389	chr2	58150000	58200000	-0.288717		chr2	86250000	86300000	-1.21767	chr3	96950000	97000000	1.04731
chr3	115800000	115850000	0.903637	chr2	62950000	63000000	-1.25735		chr3	106600000	106650000	0.397968	chr2	76050000	76100000	-0.398615		chr3	127400000	127450000	0.155139	chr2	58200000	58250000	-0.182704		chr2	86300000	86350000	-1.1878	chr3	97000000	97050000	0.998717
chr3	115850000	115900000	0.831124	chr2	63000000	63050000	-1.24528		chr3	106650000	106700000	0.310565	chr2	76100000	76150000	-0.375252		chr3	127450000	127500000	0.349031	chr2	58700000	58750000	-0.163876		chr2	86350000	86400000	-1.15464	chr3	97050000	97100000	0.774911
chr3	115900000	115950000	0.783657	chr2	63050000	63100000	-1.29605		chr3	106700000	106750000	0.165277	chr2	76150000	76200000	-0.218854		chr3	127500000	127550000	0.327693	chr2	58750000	58800000	-0.0830449		chr2	86400000	86450000	-1.19623	chr3	97100000	97150000	0.653982
chr3	115950000	116000000	0.734314	chr2	63100000	63150000	-1.30492		chr3	106750000	106800000	0.0481444	chr2	76200000	76250000	-0.00273362		chr3	127550000	127600000	0.224704	chr2	61500000	61550000	-0.17007		chr2	86450000	86500000	-1.22478	chr3	97150000	97200000	0.528921
chr3	116000000	116050000	0.930958	chr2	63150000	63200000	-1.29751		chr3	106800000	106850000	0.141341	chr2	76250000	76300000	-0.139724		chr3	127600000	127650000	0.050304	chr2	61550000	61600000	-0.142584		chr2	86500000	86550000	-1.24136	chr3	97200000	97250000	0.391245
chr3	116050000	116100000	1.17597	chr2	63200000	63250000	-1.31284		chr3	106850000	106900000	0.200945	chr2	76300000	76350000	-0.218357		chr3	128850000	128900000	0.169171	chr2	61600000	61650000	-0.29771		chr2	86550000	86600000	-1.25495	chr3	97250000	97300000	0.400081
chr3	116100000	116150000	1.26015	chr2	63250000	63300000	-1.22709		chr3	106900000	106950000	0.109034	chr2	76350000	76400000	-0.246172		chr3	128900000	128950000	0.177482	chr2	61650000	61700000	-0.60679		chr2	86600000	86650000	-1.2138	chr3	97300000	97350000	0.587158
chr3	116150000	116200000	1.30886	chr2	63300000	63350000	-1.14764		chr3	106950000	107000000	0.326825	chr2	76400000	76450000	-0.196038		chr3	129150000	129200000	0.044541	chr2	61700000	61750000	-0.811877		chr2	86650000	86700000	-1.20195	chr3	97350000	97400000	0.84274
chr3	116200000	116250000	1.28204	chr2	63350000	63400000	-1.20493		chr3	107000000	107050000	0.931691	chr2	76550000	76600000	-0.393881		chr3	129200000	129250000	0.341418	chr2	61750000	61800000	-0.893079		chr2	86700000	86750000	-1.23309	chr3	97400000	97450000	1.16124
chr3	116250000	116300000	1.47815	chr2	63400000	63450000	-1.21926		chr3	107050000	107100000	1.32287	chr2	76600000	76650000	-0.558184		chr3	129250000	129300000	0.596557	chr2	61800000	61850000	-0.903574		chr2	86750000	86800000	-1.22726	chr3	97450000	97500000	1.31271
chr3	116300000	116350000	1.70049	chr2	63450000	63500000	-1.21142		chr3	107100000	107150000	1.37359	chr2	76650000	76700000	-0.49708		chr3	129300000	129350000	0.492439	chr2	61850000	61900000	-0.943206		chr2	86800000	86850000	-1.20898	chr3	97500000	97550000	1.31686
chr3	116350000	116400000	1.64049	chr2	63500000	63550000	-1.22233		chr3	107150000	107200000	1.36777	chr2	76700000	76750000	-0.613136		chr3	129350000	129400000	0.392965	chr2	61900000	61950000	-0.914496		chr2	86850000	86900000	-1.23724	chr3	97550000	97600000	1.32283
chr3	116400000	116450000	1.51917	chr2	63550000	63600000	-1.23781		chr3	107200000	107250000	1.32268	chr2	76750000	76800000	-0.545103		chr3	129400000	129450000	0.222543	chr2	61950000	62000000	-0.963705		chr2	86900000	86950000	-1.21966	chr3	97600000	97650000	1.28475
chr3	116450000	116500000	1.20147	chr2	63600000	63650000	-1.27522		chr3	107250000	107300000	1.45706	chr2	76800000	76850000	-0.29443		chr3	129450000	129500000	0.0871436	chr2	62000000	62050000	-0.977158		chr2	86950000	87000000	-1.21485	chr3	97650000	97700000	1.29775
chr3	116500000	116550000	1.19296	chr2	63650000	63700000	-1.2856		chr3	107300000	107350000	1.67992	chr2	76850000	76900000	-0.0668514		chr3	129500000	129550000	0.251458	chr2	62050000	62100000	-0.87824		chr2	87000000	87050000	-1.21543	chr3	97700000	97750000	1.3584
chr3	116550000	116600000	0.7959	chr2	63700000	63750000	-1.2331		chr3	107350000	107400000	1.74485	chr2	77150000	77200000	-0.0434417		chr3	129550000	129600000	0.658115	chr2	62100000	62150000	-0.828353		chr2	87050000	87100000	-1.21339	chr3	97750000	97800000	1.42543
chr3	116600000	116650000	0.242217	chr2	63750000	63800000	-1.19423		chr3	107400000	107450000	1.78147	chr2	77200000	77250000	-0.425696		chr3	129600000	129650000	0.978875	chr2	62150000	62200000	-0.884125		chr2	87100000	87150000	-1.19188	chr3	97800000	97850000	1.48746
chr3	116650000	116700000	0.0654886	chr2	63800000	63850000	-1.21353		chr3	107450000	107500000	1.8188	chr2	77250000	77300000	-0.676		chr3	129650000	129700000	0.978541	chr2	62200000	62250000	-0.940731		chr2	87150000	87200000	-1.19255	chr3	97850000	97900000	1.40146
chr3	116700000	116750000	0.0781212	chr2	63850000	63900000	-1.16625		chr3	107500000	107550000	1.85686	chr2	77300000	77350000	-0.781698		chr3	129700000	129750000	0.838368	chr2	62250000	62300000	-0.932008		chr2	87200000	87250000	-1.20424	chr3	97900000	97950000	1.29072
chr3	116750000	116800000	0.0178129	chr2	63900000	63950000	-1.04955		chr3	107550000	107600000	1.85287	chr2	77350000	77400000	-0.83743		chr3	129750000	129800000	0.359487	chr2	62300000	62350000	-0.956376		chr2	87250000	87300000	-1.21493	chr3	97950000	98000000	0.934858
chr3	117500000	117550000	0.0256792	chr2	63950000	64000000	-1.11368		chr3	107600000	107650000	1.84813	chr2	77400000	77450000	-0.906895		chr3	130400000	130450000	0.685376	chr2	62350000	62400000	-1.0236		chr2	87300000	87350000	-1.22934	chr3	98000000	98050000	0.644966
chr3	119450000	119500000	0.4406	chr2	64000000	64050000	-1.12458		chr3	107650000	107700000	1.77773	chr2	77450000	77500000	-0.818121		chr3	130450000	130500000	0.909553	chr2	62400000	62450000	-1.08468		chr2	87350000	87400000	-1.22156	chr3	98050000	98100000	0.583106
chr3	119500000	119550000	0.395881	chr2	64050000	64100000	-1.15655		chr3	107700000	107750000	1.72225	chr2	77500000	77550000	-0.696898		chr3	130500000	130550000	0.923802	chr2	62450000	62500000	-1.01566		chr2	87400000	87450000	-1.19858	chr3	98100000	98150000	0.756157
chr3	119550000	119600000	0.19756	chr2	64100000	64150000	-1.12451		chr3	107750000	107800000	1.75429	chr2	77550000	77600000	-0.840119		chr3	130550000	130600000	1.00305	chr2	62500000	62550000	-0.980897		chr2	87450000	87500000	-1.19431	chr3	98150000	98200000	0.990211
chr3	119600000	119650000	0.26077	chr2	64150000	64200000	-1.18036		chr3	107800000	107850000	1.84774	chr2	77600000	77650000	-0.932685		chr3	130600000	130650000	1.0684	chr2	62550000	62600000	-1.04173		chr2	87500000	87550000	-1.12885	chr3	98200000	98250000	0.890256
chr3	119650000	119700000	0.113455	chr2	64200000	64250000	-1.16772		chr3	107850000	107900000	1.88949	chr2	77650000	77700000	-0.86226		chr3	130650000	130700000	1.11217	chr2	62600000	62650000	-1.11579		chr2	87550000	87600000	-0.93454	chr3	98250000	98300000	0.40093
chr3	119800000	119850000	0.0824698	chr2	64250000	64300000	-1.1775		chr3	107900000	107950000	1.82198	chr2	77700000	77750000	-0.62666		chr3	130700000	130750000	1.08026	chr2	62650000	62700000	-1.05679		chr2	87600000	87650000	-1.0382	chr3	98900000	98950000	0.08538
chr3	119850000	119900000	0.0537849	chr2	64300000	64350000	-1.2321		chr3	107950000	108000000	1.81978	chr2	77750000	77800000	-0.568986		chr3	130750000	130800000	1.20057	chr2	62700000	62750000	-1.05161		chr2	87650000	87700000	-1.17388	chr3	98950000	99000000	0.317568
chr3	120850000	120900000	0.479109	chr2	64350000	64400000	-1.16602		chr3	108000000	108050000	1.8115	chr2	77800000	77850000	-0.85973		chr3	130800000	130850000	1.06836	chr2	62750000	62800000	-1.08311		chr2	87700000	87750000	-1.15657	chr3	99000000	99050000	0.266906
chr3	120900000	120950000	0.799709	chr2	64400000	64450000	-1.05811		chr3	108050000	108100000	1.78741	chr2	77850000	77900000	-0.961133		chr3	130850000	130900000	0.962069	chr2	62800000	62850000	-1.13334		chr2	87750000	87800000	-1.16646	chr3	99050000	99100000	0.360943
chr3	120950000	121000000	1.29844	chr2	64450000	64500000	-1.02911		chr3	108100000	108150000	1.74549	chr2	77900000	77950000	-0.988246		chr3	130900000	130950000	1.10653	chr2	62850000	62900000	-1.15397		chr2	87800000	87850000	-1.20389	chr3	99100000	99150000	0.228015
chr3	121000000	121050000	1.58542	chr2	64500000	64550000	-1.10674		chr3	108150000	108200000	1.7157	chr2	77950000	78000000	-1.08352		chr3	130950000	131000000	1.46283	chr2	62900000	62950000	-1.19839		chr2	87850000	87900000	-1.21819	chr3	99450000	99500000	0.232666
chr3	121050000	121100000	1.71298	chr2	64550000	64600000	-1.14222		chr3	108200000	108250000	1.70579	chr2	78000000	78050000	-1.16871		chr3	131000000	131050000	1.64075	chr2	62950000	63000000	-1.1563		chr2	87900000	87950000	-1.22886	chr3	99500000	99550000	0.162496
chr3	121100000	121150000	1.88382	chr2	64600000	64650000	-1.09707		chr3	108250000	108300000	1.70874	chr2	78050000	78100000	-1.15948		chr3	131050000	131100000	1.34225	chr2	63000000	63050000	-1.15859		chr2	87950000	88000000	-1.22192	chr3	99900000	99950000	0.35926
chr3	121150000	121200000	1.66811	chr2	64650000	64700000	-0.968995		chr3	108300000	108350000	1.69847	chr2	78100000	78150000	-1.13837		chr3	131100000	131150000	1.40777	chr2	63050000	63100000	-1.16224		chr2	88000000	88050000	-1.23871	chr3	99950000	100000000	0.781747
chr3	121200000	121250000	1.47046	chr2	64700000	64750000	-0.887349		chr3	108350000	108400000	1.70214	chr2	78150000	78200000	-1.15669		chr3	131150000	131200000	1.55388	chr2	63100000	63150000	-1.13617		chr2	88050000	88100000	-1.23287	chr3	100000000	100050000	0.790609
chr3	121250000	121300000	1.71501	chr2	64750000	64800000	-0.691962		chr3	108400000	108450000	1.69466	chr2	78200000	78250000	-1.13328		chr3	131200000	131250000	1.52636	chr2	63150000	63200000	-1.16161		chr2	88100000	88150000	-1.2145	chr3	100050000	100100000	0.666705
chr3	121300000	121350000	1.87678	chr2	64800000	64850000	-0.397376		chr3	108450000	108500000	1.69866	chr2	78250000	78300000	-1.12181		chr3	131250000	131300000	1.56134	chr2	63200000	63250000	-1.13714		chr2	88150000	88200000	-1.13974	chr3	100100000	100150000	0.731689
chr3	121350000	121400000	1.79279	chr2	64850000	64900000	-0.339001		chr3	108500000	108550000	1.70553	chr2	78300000	78350000	-1.12095		chr3	131300000	131350000	1.44503	chr2	63250000	63300000	-1.09046		chr2	88200000	88250000	-1.11199	chr3	100150000	100200000	0.746819
chr3	121400000	121450000	1.76757	chr2	64900000	64950000	-0.207382		chr3	108550000	108600000	1.69655	chr2	78350000	78400000	-1.11192		chr3	131350000	131400000	1.32274	chr2	63300000	63350000	-1.07522		chr2	88250000	88300000	-1.19414	chr3	100200000	100250000	0.846772
chr3	121450000	121500000	1.76222	chr2	64950000	65000000	-0.00701293		chr3	108600000	108650000	1.71813	chr2	78400000	78450000	-1.06203		chr3	131400000	131450000	1.37923	chr2	63350000	63400000	-1.10952		chr2	88300000	88350000	-1.21427	chr3	100250000	100300000	0.92399
chr3	121500000	121550000	1.56	chr2	65100000	65150000	-0.137921		chr3	108650000	108700000	1.65869	chr2	78450000	78500000	-1.07351		chr3	131450000	131500000	1.44211	chr2	63400000	63450000	-1.09724		chr2	88350000	88400000	-1.20097	chr3	100300000	100350000	0.957604
chr3	121550000	121600000	1.55394	chr2	65150000	65200000	-0.381962		chr3	108700000	108750000	1.55534	chr2	78500000	78550000	-1.08241		chr3	131500000	131550000	1.37514	chr2	63450000	63500000	-1.0709		chr2	88400000	88450000	-1.21072	chr3	100350000	100400000	1.04031
chr3	121600000	121650000	1.52052	chr2	65200000	65250000	-0.455284		chr3	108750000	108800000	1.51484	chr2	78550000	78600000	-1.0521		chr3	131550000	131600000	1.29761	chr2	63500000	63550000	-1.12078		chr2	88450000	88500000	-1.21436	chr3	100400000	100450000	1.06069
chr3	121650000	121700000	1.48397	chr2	65250000	65300000	-0.635256		chr3	108800000	108850000	1.47053	chr2	78600000	78650000	-0.961718		chr3	131600000	131650000	1.26028	chr2	63550000	63600000	-1.14843		chr2	88500000	88550000	-1.18742	chr3	100450000	100500000	1.00994
chr3	121700000	121750000	1.51603	chr2	65300000	65350000	-0.832322		chr3	108850000	108900000	1.2931	chr2	78650000	78700000	-0.805213		chr3	131650000	131700000	1.2398	chr2	63600000	63650000	-1.1675		chr2	88550000	88600000	-1.18077	chr3	100500000	100550000	1.06295
chr3	121750000	121800000	1.58796	chr2	65350000	65400000	-0.744094		chr3	108900000	108950000	1.14887	chr2	78700000	78750000	-0.642578		chr3	131700000	131750000	1.25669	chr2	63650000	63700000	-1.15083		chr2	88600000	88650000	-1.18759	chr3	100550000	100600000	1.20921
chr3	121800000	121850000	1.76978	chr2	65400000	65450000	-0.770304		chr3	108950000	109000000	0.9883	chr2	78750000	78800000	-0.685033		chr3	131750000	131800000	1.16826	chr2	63700000	63750000	-1.14654		chr2	88650000	88700000	-1.20039	chr3	100600000	100650000	1.27688
chr3	121850000	121900000	1.7904	chr2	65450000	65500000	-0.94404		chr3	109000000	109050000	0.95922	chr2	78800000	78850000	-0.662957		chr3	131800000	131850000	1.2104	chr2	63750000	63800000	-1.12505		chr2	88700000	88750000	-1.2217	chr3	100650000	100700000	1.32288
chr3	121900000	121950000	1.91291	chr2	65500000	65550000	-1.01639		chr3	109050000	109100000	1.0952	chr2	78850000	78900000	-0.661407		chr3	131850000	131900000	1.13465	chr2	63800000	63850000	-1.16122		chr2	88750000	88800000	-1.21127	chr3	100700000	100750000	1.46511
chr3	121950000	122000000	2.06511	chr2	65550000	65600000	-0.961947		chr3	109100000	109150000	1.1142	chr2	78900000	78950000	-0.672685		chr3	131900000	131950000	1.03758	chr2	63850000	63900000	-1.11982		chr2	88800000	88850000	-1.21259	chr3	100750000	100800000	1.37206
chr3	122000000	122050000	2.0911	chr2	65600000	65650000	-0.845225		chr3	109150000	109200000	0.966391	chr2	78950000	79000000	-0.639854		chr3	131950000	132000000	0.960715	chr2	63900000	63950000	-1.0835		chr2	88850000	88900000	-1.23935	chr3	100800000	100850000	1.34291
chr3	122050000	122100000	1.98131	chr2	65650000	65700000	-0.943035		chr3	109200000	109250000	0.857692	chr2	79000000	79050000	-0.745552		chr3	132000000	132050000	0.750259	chr2	63950000	64000000	-1.09078		chr2	88900000	88950000	-1.22636	chr3	100850000	100900000	1.37932
chr3	122100000	122150000	1.96743	chr2	65700000	65750000	-1.10355		chr3	109250000	109300000	0.777566	chr2	79050000	79100000	-0.768195		chr3	132050000	132100000	0.800916	chr2	64000000	64050000	-1.12733		chr2	88950000	89000000	-1.20934	chr3	100900000	100950000	1.31649
chr3	122150000	122200000	2.04473	chr2	65750000	65800000	-1.14074		chr3	109300000	109350000	0.339266	chr2	79100000	79150000	-0.766453		chr3	132100000	132150000	0.849558	chr2	64050000	64100000	-1.12756		chr2	89000000	89050000	-1.18109	chr3	100950000	101000000	1.24106
chr3	122200000	122250000	2.03625	chr2	65800000	65850000	-1.08206		chr3	115350000	115400000	0.172202	chr2	79150000	79200000	-0.64953		chr3	132150000	132200000	0.756503	chr2	64100000	64150000	-1.15058		chr2	89050000	89100000	-1.06212	chr3	101000000	101050000	1.26112
chr3	122250000	122300000	1.93033	chr2	65850000	65900000	-0.976806		chr3	115400000	115450000	0.324353	chr2	79200000	79250000	-0.525861		chr3	132200000	132250000	0.702601	chr2	64150000	64200000	-1.19314		chr2	89100000	89150000	-1.18561	chr3	101050000	101100000	1.24037
chr3	122300000	122350000	1.89256	chr2	65900000	65950000	-0.896336		chr3	115450000	115500000	0.365563	chr2	79250000	79300000	-0.535951		chr3	132250000	132300000	0.912759	chr2	64200000	64250000	-1.1656		chr2	89150000	89200000	-1.18324	chr3	101100000	101150000	1.31684
chr3	122350000	122400000	1.75239	chr2	65950000	66000000	-0.788032		chr3	115500000	115550000	0.645165	chr2	79300000	79350000	-0.325879		chr3	132300000	132350000	1.17741	chr2	64250000	64300000	-1.17118		chr2	89200000	89250000	-1.20216	chr3	101150000	101200000	1.47987
chr3	122400000	122450000	1.7236	chr2	66000000	66050000	-0.629319		chr3	115550000	115600000	0.737697	chr2	79500000	79550000	-0.0666487		chr3	132350000	132400000	1.1224	chr2	64300000	64350000	-1.18483		chr2	89250000	89300000	-1.2016	chr3	101200000	101250000	1.46025
chr3	122450000	122500000	1.7121	chr2	66050000	66100000	-0.3889		chr3	115600000	115650000	0.813964	chr2	79550000	79600000	-0.380412		chr3	132400000	132450000	0.963336	chr2	64350000	64400000	-1.17506		chr2	89300000	89350000	-1.18091	chr3	101250000	101300000	1.33099
chr3	122500000	122550000	1.48915	chr2	66100000	66150000	-0.568826		chr3	115650000	115700000	0.992862	chr2	79600000	79650000	-0.628808		chr3	132450000	132500000	1.01982	chr2	64400000	64450000	-1.12482		chr2	89350000	89400000	-1.15954	chr3	101300000	101350000	1.26788
chr3	122550000	122600000	1.50949	chr2	66150000	66200000	-0.913785		chr3	115700000	115750000	1.14611	chr2	79650000	79700000	-0.80446		chr3	132500000	132550000	1.08541	chr2	64450000	64500000	-1.14595		chr2	89400000	89450000	-1.13235	chr3	101350000	101400000	1.41673
chr3	122600000	122650000	1.77087	chr2	66200000	66250000	-0.924424		chr3	115750000	115800000	1.21304	chr2	79700000	79750000	-0.869705		chr3	132550000	132600000	1.1043	chr2	64500000	64550000	-1.1417		chr2	89450000	89500000	-1.03849	chr3	101400000	101450000	1.35135
chr3	122650000	122700000	1.79209	chr2	66250000	66300000	-0.86708		chr3	115800000	115850000	1.29783	chr2	79750000	79800000	-0.808373		chr3	132600000	132650000	1.09433	chr2	64550000	64600000	-1.10548		chr2	89500000	89550000	-1.03572	chr3	101450000	101500000	1.12245
chr3	122700000	122750000	1.8206	chr2	66300000	66350000	-0.807862		chr3	115850000	115900000	1.31555	chr2	79800000	79850000	-0.770467		chr3	132650000	132700000	0.966361	chr2	64600000	64650000	-1.13806		chr2	89550000	89600000	-1.10239	chr3	101500000	101550000	1.00416
chr3	122750000	122800000	1.82217	chr2	66350000	66400000	-0.842457		chr3	115900000	115950000	1.14888	chr2	79850000	79900000	-0.852804		chr3	132700000	132750000	0.813755	chr2	64650000	64700000	-1.1158		chr2	89600000	89650000	-1.11651	chr3	101550000	101600000	1.0458
chr3	122800000	122850000	1.78319	chr2	66400000	66450000	-0.841849		chr3	115950000	116000000	1.02771	chr2	79900000	79950000	-0.903912		chr3	132750000	132800000	0.406214	chr2	64700000	64750000	-0.980345		chr2	89650000	89700000	-1.08528	chr3	101600000	101650000	1.20646
chr3	122850000	122900000	1.70541	chr2	66450000	66500000	-0.89465		chr3	116000000	116050000	1.14649	chr2	79950000	80000000	-0.869879		chr3	132800000	132850000	0.0184375	chr2	64750000	64800000	-0.822007		chr2	89700000	89750000	-1.00624	chr3	101650000	101700000	1.2448
chr3	122900000	122950000	1.49952	chr2	66500000	66550000	-1.03876		chr3	116050000	116100000	1.34506	chr2	80000000	80050000	-0.812382		chr3	134900000	134950000	0.462383	chr2	64800000	64850000	-0.648718		chr2	89750000	89800000	-0.996119	chr3	101700000	101750000	1.274
chr3	122950000	123000000	1.60796	chr2	66550000	66600000	-0.963885		chr3	116100000	116150000	1.34273	chr2	80050000	80100000	-0.784038		chr3	134950000	135000000	0.601596	chr2	64850000	64900000	-0.521502		chr2	89800000	89850000	-1.09789	chr3	101750000	101800000	1.31591
chr3	123000000	123050000	1.71325	chr2	66600000	66650000	-0.989618		chr3	116150000	116200000	1.34409	chr2	80100000	80150000	-0.631207		chr3	135000000	135050000	0.611831	chr2	64900000	64950000	-0.315616		chr2	89850000	89900000	-1.13439	chr3	101800000	101850000	1.27875
chr3	123050000	123100000	1.59776	chr2	66650000	66700000	-1.07701		chr3	116200000	116250000	1.34303	chr2	80150000	80200000	-0.441043		chr3	135050000	135100000	1.00579	chr2	64950000	65000000	-0.10445		chr2	89900000	89950000	-1.12882	chr3	101850000	101900000	1.40329
chr3	123100000	123150000	1.3632	chr2	66700000	66750000	-1.15649		chr3	116250000	116300000	1.35603	chr2	80200000	80250000	-0.581266		chr3	135100000	135150000	1.36376	chr2	65050000	65100000	-0.0748383		chr2	89950000	90000000	-1.11036	chr3	101900000	101950000	1.53456
chr3	123150000	123200000	1.20144	chr2	66750000	66800000	-1.18562		chr3	116300000	116350000	1.50876	chr2	80250000	80300000	-0.641575		chr3	135150000	135200000	1.35382	chr2	65100000	65150000	-0.301701		chr2	90000000	90050000	-0.792663	chr3	101950000	102000000	1.59532
chr3	123200000	123250000	0.88257	chr2	66800000	66850000	-1.11053		chr3	116350000	116400000	1.50806	chr2	80300000	80350000	-0.4295		chr3	135200000	135250000	1.30976	chr2	65150000	65200000	-0.544987		chr2	90050000	90100000	-0.771377	chr3	102000000	102050000	1.53235
chr3	123250000	123300000	0.316934	chr2	66850000	66900000	-1.16648		chr3	116400000	116450000	1.35502	chr2	80350000	80400000	-0.201091		chr3	135250000	135300000	1.25723	chr2	65200000	65250000	-0.709636		chr2	90100000	90150000	-1.01436	chr3	102050000	102100000	1.42162
chr3	123300000	123350000	0.141996	chr2	66900000	66950000	-1.26708		chr3	116450000	116500000	1.24019	chr2	80400000	80450000	-0.159507		chr3	135300000	135350000	1.33444	chr2	65250000	65300000	-0.862239		chr2	90150000	90200000	-0.806402	chr3	102100000	102150000	1.46249
chr3	123350000	123400000	0.291204	chr2	66950000	67000000	-1.23125		chr3	116500000	116550000	1.15191	chr2	80450000	80500000	-0.256127		chr3	135350000	135400000	1.20303	chr2	65300000	65350000	-0.92282		chr2	90200000	90250000	-0.577273	chr3	102150000	102200000	1.46753
chr3	123400000	123450000	0.24075	chr2	67000000	67050000	-1.19062		chr3	116550000	116600000	0.868402	chr2	80500000	80550000	-0.510161		chr3	135400000	135450000	0.697429	chr2	65350000	65400000	-0.952082		chr2	90250000	90300000	-0.457623	chr3	102200000	102250000	1.4482
chr3	123450000	123500000	0.0872178	chr2	67050000	67100000	-1.15238		chr3	116600000	116650000	0.526382	chr2	80550000	80600000	-0.836678		chr3	135450000	135500000	0.444053	chr2	65400000	65450000	-0.957507		chr2	90300000	90350000	-0.100856	chr3	102250000	102300000	1.37378
chr3	123900000	123950000	0.197597	chr2	67100000	67150000	-1.17082		chr3	116650000	116700000	0.254709	chr2	80600000	80650000	-0.972941		chr3	135500000	135550000	0.342869	chr2	65450000	65500000	-0.898669		chr2	94250000	94300000	-0.429341	chr3	102300000	102350000	1.37307
chr3	123950000	124000000	0.3667	chr2	67150000	67200000	-1.19366		chr3	116700000	116750000	0.00495936	chr2	80650000	80700000	-1.05203		chr3	135550000	135600000	0.155785	chr2	65500000	65550000	-0.867775		chr2	94300000	94350000	-0.94029	chr3	102350000	102400000	1.4051
chr3	125350000	125400000	0.00997087	chr2	67200000	67250000	-1.17101		chr3	116750000	116800000	0.02366	chr2	80700000	80750000	-1.14522		chr3	135600000	135650000	0.0791479	chr2	65550000	65600000	-0.785609		chr2	94350000	94400000	-1.10144	chr3	102400000	102450000	1.4483
chr3	125950000	126000000	0.130466	chr2	67250000	67300000	-1.03777		chr3	119400000	119450000	0.100761	chr2	80750000	80800000	-1.15052		chr3	135650000	135700000	0.0607983	chr2	65600000	65650000	-0.808565		chr2	94400000	94450000	-1.13308	chr3	102450000	102500000	1.44066
chr3	126000000	126050000	0.432011	chr2	67300000	67350000	-0.944095		chr3	119450000	119500000	0.24671	chr2	80800000	80850000	-1.15744		chr3	135700000	135750000	0.0847444	chr2	65650000	65700000	-0.975406		chr2	94450000	94500000	-1.17744	chr3	102500000	102550000	1.42386
chr3	126050000	126100000	0.478053	chr2	67350000	67400000	-0.889163		chr3	119500000	119550000	0.0327287	chr2	80850000	80900000	-1.19619		chr3	135750000	135800000	0.160155	chr2	65700000	65750000	-1.02661		chr2	94500000	94550000	-1.1862	chr3	102550000	102600000	1.43347
chr3	126100000	126150000	0.262969	chr2	67400000	67450000	-0.911795		chr3	119550000	119600000	0.135963	chr2	80900000	80950000	-1.17717		chr3	135800000	135850000	0.352413	chr2	65750000	65800000	-1.01034		chr2	94550000	94600000	-1.20432	chr3	102600000	102650000	1.39521
chr3	126200000	126250000	0.134431	chr2	67450000	67500000	-0.955864		chr3	119600000	119650000	0.343242	chr2	80950000	81000000	-1.18296		chr3	135850000	135900000	0.576294	chr2	65800000	65850000	-1.00308		chr2	94600000	94650000	-1.2253	chr3	102650000	102700000	1.42099
chr3	126250000	126300000	0.822932	chr2	67500000	67550000	-0.946911		chr3	119650000	119700000	0.158214	chr2	81000000	81050000	-1.19831		chr3	135900000	135950000	0.539752	chr2	65850000	65900000	-0.928514		chr2	94650000	94700000	-1.21005	chr3	102700000	102750000	1.46221
chr3	126300000	126350000	0.859833	chr2	67550000	67600000	-0.993673		chr3	119750000	119800000	0.0368637	chr2	81050000	81100000	-1.178		chr3	135950000	136000000	0.327037	chr2	65900000	65950000	-0.824537		chr2	94700000	94750000	-1.24061	chr3	102750000	102800000	1.5605
chr3	126350000	126400000	0.881514	chr2	67600000	67650000	-1.01619		chr3	120850000	120900000	0.433312	chr2	81100000	81150000	-1.15474		chr3	136000000	136050000	0.378134	chr2	65950000	66000000	-0.764836		chr2	94750000	94800000	-1.25317	chr3	102800000	102850000	1.63396
chr3	126400000	126450000	1.19502	chr2	67650000	67700000	-1.05153		chr3	120900000	120950000	0.671976	chr2	81150000	81200000	-1.19578		chr3	136050000	136100000	0.715262	chr2	66000000	66050000	-0.630293		chr2	94800000	94850000	-1.29177	chr3	102850000	102900000	1.66117
chr3	126450000	126500000	0.985289	chr2	67700000	67750000	-0.95041		chr3	120950000	121000000	1.02826	chr2	81200000	81250000	-1.1869		chr3	136100000	136150000	0.747877	chr2	66050000	66100000	-0.635145		chr2	94850000	94900000	-1.27338	chr3	102900000	102950000	1.66513
chr3	126500000	126550000	0.759178	chr2	67750000	67800000	-0.93486		chr3	121000000	121050000	1.44807	chr2	81250000	81300000	-1.12631		chr3	136150000	136200000	0.521696	chr2	66100000	66150000	-0.814197		chr2	94900000	94950000	-1.2538	chr3	102950000	103000000	1.64062
chr3	126550000	126600000	0.683441	chr2	67800000	67850000	-0.929436		chr3	121050000	121100000	1.48439	chr2	81300000	81350000	-1.14793		chr3	136200000	136250000	0.483021	chr2	66150000	66200000	-1.01582		chr2	94950000	95000000	-1.27019	chr3	103000000	103050000	1.62857
chr3	126600000	126650000	0.404869	chr2	67850000	67900000	-0.826937		chr3	121100000	121150000	1.61779	chr2	81350000	81400000	-1.18787		chr3	136250000	136300000	0.669346	chr2	66200000	66250000	-0.99225		chr2	95000000	95050000	-1.24519	chr3	103050000	103100000	1.59207
chr3	126650000	126700000	0.142813	chr2	67900000	67950000	-0.707135		chr3	121150000	121200000	1.61495	chr2	81400000	81450000	-1.17125		chr3	136300000	136350000	0.922412	chr2	66250000	66300000	-0.952478		chr2	95050000	95100000	-1.22684	chr3	103100000	103150000	1.66062
chr3	126800000	126850000	0.145397	chr2	67950000	68000000	-0.698474		chr3	121200000	121250000	1.60869	chr2	81450000	81500000	-1.13776		chr3	136350000	136400000	0.931108	chr2	66300000	66350000	-0.864381		chr2	95100000	95150000	-1.17525	chr3	103150000	103200000	1.65764
chr3	126850000	126900000	0.0567386	chr2	68000000	68050000	-0.584533		chr3	121250000	121300000	1.69133	chr2	81500000	81550000	-1.11452		chr3	136400000	136450000	0.595051	chr2	66350000	66400000	-0.727054		chr2	95150000	95200000	-1.20134	chr3	103200000	103250000	1.56009
chr3	127150000	127200000	0.0122096	chr2	68050000	68100000	-0.360645		chr3	121300000	121350000	1.71569	chr2	81550000	81600000	-1.13791		chr3	136450000	136500000	0.579293	chr2	66400000	66450000	-0.684045		chr2	95200000	95250000	-1.184	chr3	103250000	103300000	1.54743
chr3	127200000	127250000	0.638709	chr2	68100000	68150000	-0.220549		chr3	121350000	121400000	1.68029	chr2	81600000	81650000	-1.08713		chr3	136500000	136550000	0.712155	chr2	66450000	66500000	-0.691416		chr2	95250000	95300000	-1.14363	chr3	103300000	103350000	1.59286
chr3	127250000	127300000	0.869598	chr2	68150000	68200000	-0.31032		chr3	121400000	121450000	1.61992	chr2	81650000	81700000	-1.10522		chr3	136550000	136600000	0.539184	chr2	66500000	66550000	-0.79727		chr2	95300000	95350000	-1.1137	chr3	103350000	103400000	1.63577
chr3	127300000	127350000	0.819004	chr2	68200000	68250000	-0.336778		chr3	121450000	121500000	1.56452	chr2	81700000	81750000	-1.04845		chr3	136600000	136650000	0.34291	chr2	66550000	66600000	-0.808192		chr2	95350000	95400000	-1.15484	chr3	103400000	103450000	1.62589
chr3	127350000	127400000	0.534543	chr2	68250000	68300000	-0.134743		chr3	121500000	121550000	1.64176	chr2	81750000	81800000	-1.08113		chr3	136650000	136700000	0.147582	chr2	66600000	66650000	-0.940592		chr2	95400000	95450000	-1.17276	chr3	103450000	103500000	1.58575
chr3	127400000	127450000	0.324863	chr2	68300000	68350000	-0.225557		chr3	121550000	121600000	1.66769	chr2	81800000	81850000	-1.13003		chr3	136700000	136750000	0.0167873	chr2	66650000	66700000	-1.0679		chr2	95450000	95500000	-1.1673	chr3	103500000	103550000	1.69029
chr3	127450000	127500000	0.723564	chr2	68350000	68400000	-0.480934		chr3	121600000	121650000	1.6109	chr2	81850000	81900000	-1.09191		chr3	136750000	136800000	0.037158	chr2	66700000	66750000	-1.12957		chr2	95500000	95550000	-1.09575	chr3	103550000	103600000	1.70212
chr3	127500000	127550000	0.924427	chr2	68400000	68450000	-0.542701		chr3	121650000	121700000	1.68415	chr2	81900000	81950000	-1.10676		chr3	136800000	136850000	0.153922	chr2	66750000	66800000	-1.15683		chr2	95550000	95600000	-1.1919	chr3	103600000	103650000	1.70122
chr3	127550000	127600000	0.840444	chr2	68450000	68500000	-0.599832		chr3	121700000	121750000	1.76782	chr2	81950000	82000000	-1.11359		chr3	136850000	136900000	0.177742	chr2	66800000	66850000	-1.13977		chr2	95600000	95650000	-1.2347	chr3	103650000	103700000	1.72181
chr3	127600000	127650000	0.603329	chr2	68500000	68550000	-0.610695		chr3	121750000	121800000	1.76143	chr2	82000000	82050000	-1.1969		chr3	136900000	136950000	0.139738	chr2	66850000	66900000	-1.17806		chr2	95650000	95700000	-1.2327	chr3	103700000	103750000	1.72007
chr3	128850000	128900000	0.094483	chr2	68550000	68600000	-0.333604		chr3	121800000	121850000	1.71148	chr2	82050000	82100000	-1.17477		chr3	136950000	137000000	0.0300695	chr2	66900000	66950000	-1.12934		chr2	95700000	95750000	-1.21786	chr3	103750000	103800000	1.6475
chr3	128900000	128950000	0.213028	chr2	68950000	69000000	-0.0571896		chr3	121850000	121900000	1.6707	chr2	82100000	82150000	-1.19403		chr3	137200000	137250000	0.094167	chr2	66950000	67000000	-1.13942		chr2	95750000	95800000	-1.20771	chr3	103800000	103850000	1.56423
chr3	129150000	129200000	0.0557773	chr2	73900000	73950000	-0.149732		chr3	121900000	121950000	1.728	chr2	82150000	82200000	-1.17026		chr3	137250000	137300000	0.137723	chr2	67000000	67050000	-1.13961		chr2	95800000	95850000	-1.25497	chr3	103850000	103900000	1.56063
chr3	129200000	129250000	0.498149	chr2	73950000	74000000	-0.351833		chr3	121950000	122000000	1.82997	chr2	82200000	82250000	-1.16862		chr3	137300000	137350000	0.0726356	chr2	67050000	67100000	-1.02934		chr2	95850000	95900000	-1.25899	chr3	103900000	103950000	1.69322
chr3	129250000	129300000	0.536241	chr2	74000000	74050000	-0.321504		chr3	122000000	122050000	1.82563	chr2	82250000	82300000	-1.19323		chr3	137400000	137450000	0.160094	chr2	67100000	67150000	-1.09527		chr2	95900000	95950000	-1.24162	chr3	103950000	104000000	1.57298
chr3	129300000	129350000	0.203773	chr2	74050000	74100000	-0.244102		chr3	122050000	122100000	1.85282	chr2	82300000	82350000	-1.18156		chr3	137450000	137500000	0.579985	chr2	67150000	67200000	-1.16118		chr2	95950000	96000000	-1.22715	chr3	104000000	104050000	1.57876
chr3	129350000	129400000	0.258495	chr2	74100000	74150000	-0.176217		chr3	122100000	122150000	1.9081	chr2	82350000	82400000	-1.22006		chr3	137500000	137550000	1.02811	chr2	67200000	67250000	-1.14103		chr2	96000000	96050000	-1.21589	chr3	104050000	104100000	1.62005
chr3	129400000	129450000	0.112736	chr2	74150000	74200000	-0.148329		chr3	122150000	122200000	1.87481	chr2	82400000	82450000	-1.23062		chr3	137550000	137600000	1.22275	chr2	67250000	67300000	-1.08024		chr2	96050000	96100000	-1.24681	chr3	104100000	104150000	1.56855
chr3	129450000	129500000	0.22964	chr2	74200000	74250000	-0.127392		chr3	122200000	122250000	1.80219	chr2	82450000	82500000	-1.22738		chr3	137600000	137650000	0.961609	chr2	67300000	67350000	-1.05562		chr2	96100000	96150000	-1.21168	chr3	104150000	104200000	1.53055
chr3	129500000	129550000	0.674176	chr2	74750000	74800000	-0.0568778		chr3	122250000	122300000	1.77287	chr2	82500000	82550000	-1.21094		chr3	137650000	137700000	0.879422	chr2	67350000	67400000	-1.06351		chr2	96150000	96200000	-1.19117	chr3	104200000	104250000	1.55197
chr3	129550000	129600000	1.16619	chr2	75000000	75050000	-0.15449		chr3	122300000	122350000	1.81099	chr2	82550000	82600000	-1.21852		chr3	137700000	137750000	1.08411	chr2	67400000	67450000	-1.01236		chr2	96200000	96250000	-1.23329	chr3	104250000	104300000	1.59484
chr3	129600000	129650000	1.13699	chr2	75050000	75100000	-0.241243		chr3	122350000	122400000	1.75185	chr2	82600000	82650000	-1.22077		chr3	137750000	137800000	1.18325	chr2	67450000	67500000	-1.04621		chr2	96250000	96300000	-1.21476	chr3	104300000	104350000	1.65751
chr3	129650000	129700000	0.946492	chr2	75100000	75150000	-0.0317621		chr3	122400000	122450000	1.71938	chr2	82650000	82700000	-1.23054		chr3	137800000	137850000	1.07964	chr2	67500000	67550000	-1.05699		chr2	96300000	96350000	-1.18932	chr3	104350000	104400000	1.66598
chr3	129700000	129750000	1.05772	chr2	75150000	75200000	-0.0556972		chr3	122450000	122500000	1.72611	chr2	82700000	82750000	-1.20798		chr3	137850000	137900000	0.793949	chr2	67550000	67600000	-1.08329		chr2	96350000	96400000	-1.14877	chr3	104400000	104450000	1.62076
chr3	129750000	129800000	0.668926	chr2	75200000	75250000	-0.181167		chr3	122500000	122550000	1.70892	chr2	82750000	82800000	-1.21503		chr3	137900000	137950000	0.487094	chr2	67600000	67650000	-1.07369		chr2	96400000	96450000	-1.08127	chr3	104450000	104500000	1.65716
chr3	130400000	130450000	0.692984	chr2	75250000	75300000	-0.0871856		chr3	122550000	122600000	1.70722	chr2	82800000	82850000	-1.22915		chr3	137950000	138000000	0.236041	chr2	67650000	67700000	-1.00764		chr2	96450000	96500000	-1.10849	chr3	104500000	104550000	1.61865
chr3	130450000	130500000	0.822455	chr2	75300000	75350000	-0.0829941		chr3	122600000	122650000	1.75934	chr2	82850000	82900000	-1.18067		chr3	138000000	138050000	0.24862	chr2	67700000	67750000	-1.00592		chr2	96500000	96550000	-1.09345	chr3	104550000	104600000	1.68195
chr3	130500000	130550000	0.382614	chr2	75900000	75950000	-0.0269772		chr3	122650000	122700000	1.72095	chr2	82900000	82950000	-1.15774		chr3	138050000	138100000	0.674402	chr2	67750000	67800000	-0.966315		chr2	96550000	96600000	-1.00664	chr3	104600000	104650000	1.68079
chr3	130550000	130600000	0.273161	chr2	75950000	76000000	-0.39403		chr3	122700000	122750000	1.68471	chr2	82950000	83000000	-1.19085		chr3	138100000	138150000	1.03683	chr2	67800000	67850000	-0.972296		chr2	96600000	96650000	-1.03734	chr3	104650000	104700000	1.5568
chr3	130600000	130650000	0.639402	chr2	76000000	76050000	-0.610029		chr3	122750000	122800000	1.67023	chr2	83000000	83050000	-1.24212		chr3	138150000	138200000	1.11559	chr2	67850000	67900000	-0.994673		chr2	96650000	96700000	-1.08762	chr3	104700000	104750000	1.53814
chr3	130650000	130700000	0.799664	chr2	76050000	76100000	-0.548019		chr3	122800000	122850000	1.6925	chr2	83050000	83100000	-1.24906		chr3	138200000	138250000	0.896556	chr2	67900000	67950000	-0.933001		chr2	96700000	96750000	-1.06593	chr3	104750000	104800000	1.50726
chr3	130700000	130750000	0.725121	chr2	76100000	76150000	-0.468199		chr3	122850000	122900000	1.67869	chr2	83100000	83150000	-1.21329		chr3	138250000	138300000	0.655	chr2	67950000	68000000	-0.860495		chr2	96750000	96800000	-1.0305	chr3	104800000	104850000	1.49358
chr3	130750000	130800000	0.896287	chr2	76150000	76200000	-0.140906		chr3	122900000	122950000	1.6688	chr2	83150000	83200000	-1.1558		chr3	138300000	138350000	0.523808	chr2	68000000	68050000	-0.783719		chr2	96800000	96850000	-1.04236	chr3	104850000	104900000	1.27796
chr3	130800000	130850000	0.874461	chr2	76300000	76350000	-0.185409		chr3	122950000	123000000	1.70282	chr2	83200000	83250000	-1.16024		chr3	138350000	138400000	0.584001	chr2	68050000	68100000	-0.655087		chr2	96850000	96900000	-1.05154	chr3	104900000	104950000	0.911771
chr3	130850000	130900000	0.64461	chr2	76350000	76400000	-0.342367		chr3	123000000	123050000	1.65983	chr2	83250000	83300000	-1.18758		chr3	138400000	138450000	0.818878	chr2	68100000	68150000	-0.574539		chr2	96900000	96950000	-0.954262	chr3	104950000	105000000	0.881836
chr3	130900000	130950000	0.75901	chr2	76400000	76450000	-0.14593		chr3	123050000	123100000	1.52353	chr2	83300000	83350000	-1.18374		chr3	138450000	138500000	0.764626	chr2	68150000	68200000	-0.564581		chr2	96950000	97000000	-0.891617	chr3	105000000	105050000	0.833196
chr3	130950000	131000000	1.32059	chr2	76550000	76600000	-0.38276		chr3	123100000	123150000	1.20196	chr2	83350000	83400000	-1.11222		chr3	138500000	138550000	0.742464	chr2	68200000	68250000	-0.491006		chr2	97000000	97050000	-0.845169	chr3	105050000	105100000	0.651107
chr3	131000000	131050000	1.70905	chr2	76600000	76650000	-0.732844		chr3	123150000	123200000	1.00855	chr2	83400000	83450000	-0.848549		chr3	138550000	138600000	0.508018	chr2	68250000	68300000	-0.464908		chr2	97050000	97100000	-0.781586	chr3	105100000	105150000	0.452408
chr3	131050000	131100000	1.34341	chr2	76650000	76700000	-0.64207		chr3	123200000	123250000	0.828447	chr2	83450000	83500000	-0.496664		chr3	138600000	138650000	0.241091	chr2	68300000	68350000	-0.562736		chr2	97100000	97150000	-0.704424	chr3	105150000	105200000	0.362468
chr3	131100000	131150000	1.29671	chr2	76700000	76750000	-0.677945		chr3	123250000	123300000	0.502887	chr2	83600000	83650000	-0.00562472		chr3	138650000	138700000	0.166358	chr2	68350000	68400000	-0.66354		chr2	97150000	97200000	-0.622244	chr3	105200000	105250000	0.438635
chr3	131150000	131200000	1.38218	chr2	76750000	76800000	-0.678707		chr3	123300000	123350000	0.496752	chr2	83650000	83700000	-0.24036		chr3	141900000	141950000	0.306216	chr2	68400000	68450000	-0.531772		chr2	97200000	97250000	-0.517792	chr3	105250000	105300000	0.383613
chr3	131200000	131250000	1.15955	chr2	76800000	76850000	-0.602821		chr3	123350000	123400000	0.498786	chr2	83700000	83750000	-0.416049		chr3	141950000	142000000	0.77834	chr2	68450000	68500000	-0.547984		chr2	97250000	97300000	-0.514671	chr3	105300000	105350000	0.354944
chr3	131250000	131300000	0.864833	chr2	76850000	76900000	-0.376914		chr3	123400000	123450000	0.334121	chr2	83750000	83800000	-0.183702		chr3	142000000	142050000	0.969077	chr2	68500000	68550000	-0.510037		chr2	97300000	97350000	-0.646078	chr3	105350000	105400000	0.390583
chr3	131300000	131350000	0.351048	chr2	77150000	77200000	-0.154938		chr3	123450000	123500000	0.231598	chr2	83800000	83850000	-0.0306945		chr3	142050000	142100000	0.683099	chr2	68550000	68600000	-0.22141		chr2	97350000	97400000	-0.726559	chr3	105400000	105450000	0.52107
chr3	131350000	131400000	0.122589	chr2	77200000	77250000	-0.602607		chr3	123500000	123550000	0.147764	chr2	83850000	83900000	-0.0385349		chr3	142100000	142150000	0.192113	chr2	68600000	68650000	-0.0262299		chr2	97400000	97450000	-0.809133	chr3	105450000	105500000	0.77216
chr3	131400000	131450000	0.471298	chr2	77250000	77300000	-0.783462		chr3	123650000	123700000	0.139956	chr2	83900000	83950000	-0.0890046		chr3	142350000	142400000	0.131277	chr2	74000000	74050000	-0.0248719		chr2	97450000	97500000	-0.836751	chr3	105500000	105550000	0.876348
chr3	131450000	131500000	0.702145	chr2	77300000	77350000	-0.848964		chr3	123700000	123750000	0.112875	chr2	83950000	84000000	-0.177809		chr3	142400000	142450000	0.597189	chr2	76000000	76050000	-0.143655		chr2	97500000	97550000	-0.849265	chr3	105550000	105600000	0.823817
chr3	131500000	131550000	0.644461	chr2	77350000	77400000	-0.921879		chr3	123900000	123950000	0.0500162	chr2	84000000	84050000	-0.114719		chr3	142450000	142500000	1.01422	chr2	76050000	76100000	-0.15111		chr2	97550000	97600000	-0.961425	chr3	105600000	105650000	0.706878
chr3	131550000	131600000	0.642922	chr2	77400000	77450000	-0.955431		chr3	123950000	124000000	0.104754	chr2	84050000	84100000	-0.235384		chr3	142500000	142550000	0.969182	chr2	76100000	76150000	-0.216312		chr2	97600000	97650000	-0.969711	chr3	105650000	105700000	0.762621
chr3	131600000	131650000	0.584936	chr2	77450000	77500000	-0.876652		chr3	125250000	125300000	0.0981262	chr2	84100000	84150000	-0.329675		chr3	142550000	142600000	0.512438	chr2	76150000	76200000	-0.0767137		chr2	97650000	97700000	-1.09388	chr3	105700000	105750000	0.790041
chr3	131650000	131700000	0.469604	chr2	77500000	77550000	-0.748948		chr3	125350000	125400000	0.104324	chr2	84150000	84200000	-0.347406		chr3	142600000	142650000	0.140812	chr2	76350000	76400000	-0.000612933		chr2	97700000	97750000	-1.15009	chr3	105750000	105800000	0.304198
chr3	131700000	131750000	0.27142	chr2	77550000	77600000	-0.889523		chr3	125400000	125450000	0.071471	chr2	84200000	84250000	-0.115641		chr3	142650000	142700000	0.08989	chr2	76550000	76600000	-0.129842		chr2	97750000	97800000	-1.15271	chr3	106300000	106350000	0.174865
chr3	131750000	131800000	0.218727	chr2	77600000	77650000	-1.0314		chr3	125500000	125550000	0.146409	chr2	84750000	84800000	-0.037862		chr3	142700000	142750000	0.0605834	chr2	76600000	76650000	-0.360916		chr2	97800000	97850000	-1.15005	chr3	106350000	106400000	0.194117
chr3	131800000	131850000	0.280561	chr2	77650000	77700000	-0.970856		chr3	125550000	125600000	0.265479	chr2	84800000	84850000	-0.0818945		chr3	142750000	142800000	0.299449	chr2	76650000	76700000	-0.310179		chr2	97850000	97900000	-1.14089	chr3	106500000	106550000	0.264896
chr3	131850000	131900000	0.813455	chr2	77700000	77750000	-0.579856		chr3	125600000	125650000	0.140097	chr2	84900000	84950000	-0.0693328		chr3	142800000	142850000	0.36937	chr2	76700000	76750000	-0.370698		chr2	97900000	97950000	-1.14551	chr3	106550000	106600000	0.400018
chr3	131900000	131950000	0.759482	chr2	77750000	77800000	-0.397136		chr3	125650000	125700000	0.169709	chr2	84950000	85000000	-0.727451		chr3	142850000	142900000	0.0805102	chr2	76750000	76800000	-0.314906		chr2	97950000	98000000	-1.18471	chr3	106600000	106650000	0.338541
chr3	131950000	132000000	0.0707959	chr2	77800000	77850000	-0.769996		chr3	125700000	125750000	0.485047	chr2	85000000	85050000	-0.93186		chr3	142900000	142950000	0.0677113	chr2	76800000	76850000	-0.0693377		chr2	98000000	98050000	-1.15779	chr3	106650000	106700000	0.170132
chr3	132250000	132300000	0.359133	chr2	77850000	77900000	-0.998276		chr3	125750000	125800000	0.557056	chr2	85050000	85100000	-0.882793		chr3	142950000	143000000	0.100842	chr2	76850000	76900000	-0.00212403		chr2	98050000	98100000	-1.17157	chr3	106700000	106750000	0.0838238
chr3	132300000	132350000	0.924704	chr2	77900000	77950000	-1.08941		chr3	125800000	125850000	0.562381	chr2	85100000	85150000	-1.00527		chr3	143000000	143050000	0.219688	chr2	77150000	77200000	-0.0279987		chr2	98100000	98150000	-1.21846	chr3	106750000	106800000	0.161516
chr3	132350000	132400000	0.631568	chr2	77950000	78000000	-1.19917		chr3	125850000	125900000	0.535504	chr2	85150000	85200000	-1.20841		chr3	143050000	143100000	0.291752	chr2	77200000	77250000	-0.342634		chr2	98150000	98200000	-1.20331	chr3	106800000	106850000	0.428343
chr3	132400000	132450000	0.40024	chr2	78000000	78050000	-1.23992		chr3	125900000	125950000	0.494593	chr2	85200000	85250000	-1.25623		chr3	143100000	143150000	0.102151	chr2	77250000	77300000	-0.559747		chr2	98200000	98250000	-1.19099	chr3	106850000	106900000	0.588755
chr3	132450000	132500000	0.436284	chr2	78050000	78100000	-1.2645		chr3	125950000	126000000	0.840362	chr2	85250000	85300000	-1.24722		chr3	143150000	143200000	0.0175491	chr2	77300000	77350000	-0.595458		chr2	98250000	98300000	-1.19457	chr3	106900000	106950000	0.518787
chr3	132500000	132550000	0.500495	chr2	78100000	78150000	-1.27668		chr3	126000000	126050000	0.973751	chr2	85300000	85350000	-1.24232		chr3	143200000	143250000	0.252533	chr2	77350000	77400000	-0.59661		chr2	98300000	98350000	-1.22777	chr3	106950000	107000000	0.705126
chr3	132550000	132600000	0.893231	chr2	78150000	78200000	-1.31916		chr3	126050000	126100000	0.906254	chr2	85350000	85400000	-1.27163		chr3	143250000	143300000	0.363041	chr2	77400000	77450000	-0.628955		chr2	98350000	98400000	-1.23624	chr3	107000000	107050000	1.00637
chr3	132600000	132650000	0.795107	chr2	78200000	78250000	-1.27134		chr3	126100000	126150000	0.991691	chr2	85400000	85450000	-1.29264		chr3	143300000	143350000	0.299753	chr2	77450000	77500000	-0.566477		chr2	98400000	98450000	-1.2228	chr3	107050000	107100000	1.27333
chr3	132650000	132700000	0.34147	chr2	78250000	78300000	-1.29885		chr3	126150000	126200000	1.01019	chr2	85450000	85500000	-1.26846		chr3	143350000	143400000	0.421752	chr2	77500000	77550000	-0.499799		chr2	98550000	98600000	-1.30862	chr3	107100000	107150000	1.41416
chr3	132700000	132750000	0.474147	chr2	78300000	78350000	-1.25969		chr3	126200000	126250000	1.13783	chr2	85500000	85550000	-1.2311		chr3	143400000	143450000	0.389127	chr2	77550000	77600000	-0.635239		chr2	98600000	98650000	-1.28105	chr3	107150000	107200000	1.23933
chr3	132750000	132800000	0.167263	chr2	78350000	78400000	-1.22617		chr3	126250000	126300000	1.37067	chr2	85550000	85600000	-1.18991		chr3	143450000	143500000	0.31236	chr2	77600000	77650000	-0.769577		chr2	98650000	98700000	-1.23237	chr3	107200000	107250000	1.22692
chr3	134900000	134950000	0.332524	chr2	78400000	78450000	-1.20675		chr3	126300000	126350000	1.48433	chr2	85600000	85650000	-1.19996		chr3	143500000	143550000	0.419314	chr2	77650000	77700000	-0.68962		chr2	98700000	98750000	-1.19886	chr3	107250000	107300000	1.36561
chr3	134950000	135000000	0.4996	chr2	78450000	78500000	-1.08764		chr3	126350000	126400000	1.51997	chr2	85650000	85700000	-1.26321		chr3	143550000	143600000	0.564739	chr2	77700000	77750000	-0.533253		chr2	98750000	98800000	-1.21822	chr3	107300000	107350000	1.55751
chr3	135000000	135050000	0.486585	chr2	78500000	78550000	-1.11332		chr3	126400000	126450000	1.48319	chr2	85700000	85750000	-1.26471		chr3	143600000	143650000	0.632147	chr2	77750000	77800000	-0.50623		chr2	98800000	98850000	-1.25399	chr3	107350000	107400000	1.65604
chr3	135050000	135100000	1.05488	chr2	78550000	78600000	-1.15864		chr3	126450000	126500000	1.48156	chr2	85750000	85800000	-1.22147		chr3	143650000	143700000	0.53265	chr2	77800000	77850000	-0.689393		chr2	98850000	98900000	-1.22329	chr3	107400000	107450000	1.64506
chr3	135100000	135150000	1.40136	chr2	78600000	78650000	-1.05902		chr3	126500000	126550000	1.43135	chr2	85800000	85850000	-1.20777		chr3	143700000	143750000	0.609536	chr2	77850000	77900000	-0.790887		chr2	98900000	98950000	-1.19857	chr3	107450000	107500000	1.68831
chr3	135150000	135200000	0.861657	chr2	78650000	78700000	-0.646195		chr3	126550000	126600000	1.27491	chr2	85850000	85900000	-1.21546		chr3	143750000	143800000	0.751933	chr2	77900000	77950000	-0.901888		chr2	98950000	99000000	-1.22389	chr3	107500000	107550000	1.72671
chr3	135200000	135250000	0.708597	chr2	78700000	78750000	-0.413891		chr3	126600000	126650000	0.979548	chr2	85900000	85950000	-1.25099		chr3	143800000	143850000	0.839848	chr2	77950000	78000000	-1.0071		chr2	99000000	99050000	-1.23858	chr3	107550000	107600000	1.75174
chr3	135250000	135300000	0.973213	chr2	78750000	78800000	-0.66699		chr3	126650000	126700000	0.671685	chr2	85950000	86000000	-1.19929		chr3	143850000	143900000	0.77768	chr2	78000000	78050000	-0.989039		chr2	99050000	99100000	-1.23032	chr3	107600000	107650000	1.74237
chr3	135300000	135350000	1.26369	chr2	78800000	78850000	-0.902661		chr3	126700000	126750000	0.494766	chr2	86000000	86050000	-1.22519		chr3	143900000	143950000	0.52792	chr2	78050000	78100000	-1.04059		chr2	99100000	99150000	-1.21163	chr3	107650000	107700000	1.74547
chr3	135350000	135400000	1.11277	chr2	78850000	78900000	-1.01301		chr3	126750000	126800000	0.42589	chr2	86050000	86100000	-1.26639		chr3	143950000	144000000	0.556689	chr2	78100000	78150000	-1.0378		chr2	99150000	99200000	-1.1739	chr3	107700000	107750000	1.73405
chr3	135400000	135450000	0.400208	chr2	78900000	78950000	-1.01653		chr3	126800000	126850000	0.298841	chr2	86100000	86150000	-1.24435		chr3	144000000	144050000	0.812432	chr2	78150000	78200000	-1.01626		chr2	99200000	99250000	-1.21282	chr3	107750000	107800000	1.72074
chr3	135450000	135500000	0.0442439	chr2	78950000	79000000	-0.914142		chr3	126850000	126900000	0.239183	chr2	86150000	86200000	-1.19017		chr3	144050000	144100000	1.25954	chr2	78200000	78250000	-0.989882		chr2	99250000	99300000	-1.21519	chr3	107800000	107850000	1.72121
chr3	135500000	135550000	0.315466	chr2	79000000	79050000	-0.899951		chr3	126900000	126950000	0.335603	chr2	86200000	86250000	-1.18081		chr3	144100000	144150000	1.57984	chr2	78250000	78300000	-1.06575		chr2	99300000	99350000	-1.19912	chr3	107850000	107900000	1.78663
chr3	135550000	135600000	0.0640468	chr2	79050000	79100000	-0.821353		chr3	126950000	127000000	0.240085	chr2	86250000	86300000	-1.19428		chr3	144150000	144200000	1.63404	chr2	78300000	78350000	-1.02315		chr2	99350000	99400000	-1.18107	chr3	107900000	107950000	1.83002
chr3	135800000	135850000	0.00748484	chr2	79100000	79150000	-0.771858		chr3	127000000	127050000	0.0595651	chr2	86300000	86350000	-1.19036		chr3	144200000	144250000	1.71338	chr2	78350000	78400000	-0.938627		chr2	99400000	99450000	-1.21471	chr3	107950000	108000000	1.80008
chr3	135850000	135900000	0.154963	chr2	79150000	79200000	-0.688141		chr3	127150000	127200000	0.0929768	chr2	86350000	86400000	-1.1713		chr3	144250000	144300000	1.77644	chr2	78400000	78450000	-0.888097		chr2	99450000	99500000	-1.19832	chr3	108000000	108050000	1.76685
chr3	135900000	135950000	0.172682	chr2	79200000	79250000	-0.421812		chr3	127200000	127250000	0.341719	chr2	86400000	86450000	-1.19668		chr3	144300000	144350000	1.80106	chr2	78450000	78500000	-0.87893		chr2	99500000	99550000	-1.17046	chr3	108050000	108100000	1.71539
chr3	136000000	136050000	0.0426381	chr2	79250000	79300000	-0.120884		chr3	127250000	127300000	0.459771	chr2	86450000	86500000	-1.20228		chr3	144350000	144400000	1.79208	chr2	78500000	78550000	-0.891444		chr2	99550000	99600000	-1.25822	chr3	108100000	108150000	1.76546
chr3	136050000	136100000	0.608193	chr2	79550000	79600000	-0.00872506		chr3	127300000	127350000	0.345548	chr2	86500000	86550000	-1.26125		chr3	144400000	144450000	1.53246	chr2	78550000	78600000	-0.870866		chr2	99600000	99650000	-1.26427	chr3	108150000	108200000	1.76901
chr3	136100000	136150000	0.693315	chr2	79600000	79650000	-0.316316		chr3	127350000	127400000	0.136546	chr2	86550000	86600000	-1.27147		chr3	144450000	144500000	1.46359	chr2	78600000	78650000	-0.781925		chr2	99650000	99700000	-1.24578	chr3	108200000	108250000	1.75507
chr3	136150000	136200000	0.0671067	chr2	79650000	79700000	-0.497085		chr3	127400000	127450000	0.0365448	chr2	86600000	86650000	-1.25455		chr3	144500000	144550000	1.496	chr2	78650000	78700000	-0.624894		chr2	99700000	99750000	-1.24003	chr3	108250000	108300000	1.72196
chr3	136250000	136300000	0.224544	chr2	79700000	79750000	-0.519799		chr3	127450000	127500000	0.347496	chr2	86650000	86700000	-1.20891		chr3	144550000	144600000	1.40552	chr2	78700000	78750000	-0.463817		chr2	99750000	99800000	-1.24381	chr3	108300000	108350000	1.70701
chr3	136300000	136350000	0.787718	chr2	79750000	79800000	-0.60532		chr3	127500000	127550000	0.428258	chr2	86700000	86750000	-1.21901		chr3	144600000	144650000	1.62197	chr2	78750000	78800000	-0.511491		chr2	99800000	99850000	-1.21092	chr3	108350000	108400000	1.72127
chr3	136350000	136400000	0.753817	chr2	79800000	79850000	-0.744264		chr3	127550000	127600000	0.201006	chr2	86750000	86800000	-1.22867		chr3	144650000	144700000	1.68578	chr2	78800000	78850000	-0.553593		chr2	99850000	99900000	-1.19357	chr3	108400000	108450000	1.67751
chr3	136400000	136450000	0.525421	chr2	79850000	79900000	-0.813887		chr3	128850000	128900000	0.174462	chr2	86800000	86850000	-1.23025		chr3	144700000	144750000	1.55555	chr2	78850000	78900000	-0.605257		chr2	99900000	99950000	-1.21141	chr3	108450000	108500000	1.65783
chr3	136450000	136500000	0.410257	chr2	79900000	79950000	-0.855572		chr3	128900000	128950000	0.112839	chr2	86850000	86900000	-1.25454		chr3	144750000	144800000	1.62621	chr2	78900000	78950000	-0.56556		chr2	99950000	100000000	-1.22879	chr3	108500000	108550000	1.67792
chr3	136500000	136550000	0.291097	chr2	79950000	80000000	-0.873505		chr3	129150000	129200000	0.0322886	chr2	86900000	86950000	-1.23037		chr3	144800000	144850000	1.68932	chr2	78950000	79000000	-0.494668		chr2	100000000	100050000	-1.23	chr3	108550000	108600000	1.65401
chr3	136550000	136600000	0.0691386	chr2	80000000	80050000	-0.921387		chr3	129200000	129250000	0.296145	chr2	86950000	87000000	-1.23312		chr3	144850000	144900000	1.53099	chr2	79000000	79050000	-0.588739		chr2	100050000	100100000	-1.21775	chr3	108600000	108650000	1.6289
chr3	137200000	137250000	0.00222041	chr2	80050000	80100000	-0.734423		chr3	129250000	129300000	0.413892	chr2	87000000	87050000	-1.25295		chr3	144900000	144950000	1.51111	chr2	79050000	79100000	-0.68999		chr2	100100000	100150000	-1.24906	chr3	108650000	108700000	1.59848
chr3	137250000	137300000	0.277715	chr2	80100000	80150000	-0.150599		chr3	129300000	129350000	0.305946	chr2	87050000	87100000	-1.2603		chr3	144950000	145000000	1.51647	chr2	79100000	79150000	-0.663431		chr2	100150000	100200000	-1.25461	chr3	108700000	108750000	1.50093
chr3	137300000	137350000	0.268165	chr2	80200000	80250000	-0.0467439		chr3	129350000	129400000	0.257298	chr2	87100000	87150000	-1.22098		chr3	145000000	145050000	1.54964	chr2	79150000	79200000	-0.4929		chr2	100200000	100250000	-1.24064	chr3	108750000	108800000	1.49199
chr3	137350000	137400000	0.105218	chr2	80250000	80300000	-0.248478		chr3	129400000	129450000	0.057082	chr2	87150000	87200000	-1.22042		chr3	145050000	145100000	1.59806	chr2	79200000	79250000	-0.393139		chr2	100250000	100300000	-1.14502	chr3	108800000	108850000	1.41072
chr3	137400000	137450000	0.354068	chr2	80300000	80350000	-0.398205		chr3	129450000	129500000	0.100461	chr2	87200000	87250000	-1.2173		chr3	145100000	145150000	1.669	chr2	79250000	79300000	-0.423887		chr2	100300000	100350000	-0.66241	chr3	108850000	108900000	1.27031
chr3	137450000	137500000	0.459427	chr2	80350000	80400000	-0.213238		chr3	129500000	129550000	0.290021	chr2	87250000	87300000	-1.23489		chr3	145150000	145200000	1.65738	chr2	79300000	79350000	-0.2678		chr2	100550000	100600000	-0.29757	chr3	108900000	108950000	1.21023
chr3	137500000	137550000	0.994334	chr2	80450000	80500000	-0.0124459		chr3	129550000	129600000	0.674239	chr2	87300000	87350000	-1.23601		chr3	145200000	145250000	1.70323	chr2	79550000	79600000	-0.252458		chr2	100600000	100650000	-1.11987	chr3	108950000	109000000	1.02986
chr3	137550000	137600000	1.35733	chr2	80500000	80550000	-0.300295		chr3	129600000	129650000	0.989527	chr2	87350000	87400000	-1.22146		chr3	145250000	145300000	1.73111	chr2	79600000	79650000	-0.470491		chr2	100650000	100700000	-1.24697	chr3	109000000	109050000	0.903734
chr3	137600000	137650000	1.2507	chr2	80550000	80600000	-0.639603		chr3	129650000	129700000	0.939331	chr2	87400000	87450000	-1.2218		chr3	145300000	145350000	1.7817	chr2	79650000	79700000	-0.601935		chr2	100700000	100750000	-1.19915	chr3	109050000	109100000	0.937473
chr3	137650000	137700000	1.19106	chr2	80600000	80650000	-0.82701		chr3	129700000	129750000	0.795083	chr2	87450000	87500000	-1.22409		chr3	145350000	145400000	1.75709	chr2	79700000	79750000	-0.558196		chr2	100750000	100800000	-1.23737	chr3	109100000	109150000	0.997646
chr3	137700000	137750000	1.43756	chr2	80650000	80700000	-0.955706		chr3	129750000	129800000	0.319622	chr2	87500000	87550000	-1.13213		chr3	145400000	145450000	1.6386	chr2	79750000	79800000	-0.402494		chr2	100800000	100850000	-1.27756	chr3	109150000	109200000	0.880807
chr3	137750000	137800000	1.71596	chr2	80700000	80750000	-1.01035		chr3	130400000	130450000	0.796897	chr2	87550000	87600000	-0.942755		chr3	145450000	145500000	1.62308	chr2	79800000	79850000	-0.380559		chr2	100850000	100900000	-1.26938	chr3	109200000	109250000	0.755503
chr3	137800000	137850000	1.19387	chr2	80750000	80800000	-0.907521		chr3	130450000	130500000	1.09928	chr2	87600000	87650000	-1.0689		chr3	145500000	145550000	1.76457	chr2	79850000	79900000	-0.509159		chr2	100900000	100950000	-1.20988	chr3	109250000	109300000	0.69851
chr3	137850000	137900000	0.682909	chr2	80800000	80850000	-0.97983		chr3	130500000	130550000	1.06499	chr2	87650000	87700000	-1.19875		chr3	145550000	145600000	1.73196	chr2	79900000	79950000	-0.533368		chr2	100950000	101000000	-1.20707	chr3	109300000	109350000	0.453987
chr3	137900000	137950000	0.38616	chr2	80850000	80900000	-1.07296		chr3	130550000	130600000	1.23396	chr2	87700000	87750000	-1.19708		chr3	145600000	145650000	1.50625	chr2	79950000	80000000	-0.582609		chr2	101000000	101050000	-1.25422	chr3	109350000	109400000	0.131507
chr3	138050000	138100000	0.364666	chr2	80900000	80950000	-0.981663		chr3	130600000	130650000	1.33176	chr2	87750000	87800000	-1.19318		chr3	145650000	145700000	1.34734	chr2	80000000	80050000	-0.538355		chr2	101050000	101100000	-1.25798	chr3	109400000	109450000	0.0398969
chr3	138100000	138150000	1.0122	chr2	80950000	81000000	-0.97667		chr3	130650000	130700000	1.25446	chr2	87800000	87850000	-1.2335		chr3	145700000	145750000	1.15086	chr2	80050000	80100000	-0.558901		chr2	101100000	101150000	-1.25629	chr3	109450000	109500000	0.0134692
chr3	138150000	138200000	1.20767	chr2	81000000	81050000	-1.07432		chr3	130700000	130750000	1.17538	chr2	87850000	87900000	-1.27388		chr3	145750000	145800000	1.14767	chr2	80100000	80150000	-0.373505		chr2	101150000	101200000	-1.23089	chr3	115350000	115400000	0.155741
chr3	138200000	138250000	0.742629	chr2	81050000	81100000	-1.13759		chr3	130750000	130800000	1.25511	chr2	87900000	87950000	-1.27065		chr3	145800000	145850000	1.2018	chr2	80150000	80200000	-0.190015		chr2	101200000	101250000	-1.2562	chr3	115400000	115450000	0.372032
chr3	138250000	138300000	0.206131	chr2	81100000	81150000	-1.15059		chr3	130800000	130850000	1.22775	chr2	87950000	88000000	-1.26797		chr3	145850000	145900000	1.31994	chr2	80200000	80250000	-0.332325		chr2	101250000	101300000	-1.24153	chr3	115450000	115500000	0.401231
chr3	138300000	138350000	0.25215	chr2	81150000	81200000	-1.08204		chr3	130850000	130900000	1.16094	chr2	88000000	88050000	-1.20162		chr3	145900000	145950000	1.26677	chr2	80250000	80300000	-0.412567		chr2	101300000	101350000	-1.10955	chr3	115500000	115550000	0.571616
chr3	138350000	138400000	0.840629	chr2	81200000	81250000	-1.11081		chr3	130900000	130950000	1.25695	chr2	88050000	88100000	-1.19378		chr3	145950000	146000000	1.20339	chr2	80300000	80350000	-0.233329		chr2	101350000	101400000	-0.966829	chr3	115550000	115600000	0.692169
chr3	138400000	138450000	0.935331	chr2	81250000	81300000	-1.21612		chr3	130950000	131000000	1.45763	chr2	88100000	88150000	-1.21331		chr3	146000000	146050000	1.11705	chr2	80350000	80400000	-0.0388035		chr2	101400000	101450000	-0.818409	chr3	115600000	115650000	0.795409
chr3	138450000	138500000	0.509611	chr2	81300000	81350000	-1.30116		chr3	131000000	131050000	1.68411	chr2	88150000	88200000	-1.16323		chr3	146050000	146100000	1.14905	chr2	80400000	80450000	-0.0922368		chr2	101450000	101500000	-0.51417	chr3	115650000	115700000	0.857118
chr3	138500000	138550000	0.360694	chr2	81350000	81400000	-1.26909		chr3	131050000	131100000	1.43617	chr2	88200000	88250000	-1.14613		chr3	146100000	146150000	1.35368	chr2	80450000	80500000	-0.220656		chr2	101500000	101550000	-0.166163	chr3	115700000	115750000	0.940613
chr3	138550000	138600000	0.229701	chr2	81400000	81450000	-1.21123		chr3	131100000	131150000	1.40715	chr2	88250000	88300000	-1.19868		chr3	146150000	146200000	1.07235	chr2	80500000	80550000	-0.474755		chr2	105100000	105150000	-0.0687778	chr3	115750000	115800000	0.945548
chr3	138600000	138650000	0.0996696	chr2	81450000	81500000	-1.15709		chr3	131150000	131200000	1.70215	chr2	88300000	88350000	-1.19121		chr3	146200000	146250000	0.753887	chr2	80550000	80600000	-0.685941		chr2	105150000	105200000	-0.129435	chr3	115800000	115850000	0.980354
chr3	138700000	138750000	0.188058	chr2	81500000	81550000	-1.15724		chr3	131200000	131250000	1.60402	chr2	88350000	88400000	-1.16615		chr3	146250000	146300000	0.809807	chr2	80600000	80650000	-0.836404		chr2	105200000	105250000	-0.0178021	chr3	115850000	115900000	1.00206
chr3	138750000	138800000	0.0585748	chr2	81550000	81600000	-1.19378		chr3	131250000	131300000	1.57559	chr2	88400000	88450000	-1.18608		chr3	146300000	146350000	0.850544	chr2	80650000	80700000	-0.958738		chr2	105250000	105300000	-0.225723	chr3	115900000	115950000	0.905728
chr3	141900000	141950000	0.322484	chr2	81600000	81650000	-1.16187		chr3	131300000	131350000	1.50241	chr2	88450000	88500000	-1.246		chr3	146350000	146400000	0.781552	chr2	80700000	80750000	-1.00168		chr2	105300000	105350000	-0.616904	chr3	115950000	116000000	0.868384
chr3	141950000	142000000	0.886258	chr2	81650000	81700000	-1.10157		chr3	131350000	131400000	1.48437	chr2	88500000	88550000	-1.24648		chr3	146400000	146450000	0.844916	chr2	80750000	80800000	-1.01416		chr2	105350000	105400000	-0.723997	chr3	116000000	116050000	1.02986
chr3	142000000	142050000	1.37136	chr2	81700000	81750000	-1.10622		chr3	131400000	131450000	1.51239	chr2	88550000	88600000	-1.20924		chr3	146450000	146500000	0.893453	chr2	80800000	80850000	-1.05744		chr2	105400000	105450000	-0.697846	chr3	116050000	116100000	1.16768
chr3	142050000	142100000	1.26055	chr2	81750000	81800000	-1.10344		chr3	131450000	131500000	1.58017	chr2	88600000	88650000	-1.25998		chr3	146500000	146550000	0.900226	chr2	80850000	80900000	-1.08875		chr2	105450000	105500000	-0.59166	chr3	116100000	116150000	1.17575
chr3	142100000	142150000	0.729709	chr2	81800000	81850000	-1.11224		chr3	131500000	131550000	1.54101	chr2	88650000	88700000	-1.23283		chr3	146550000	146600000	0.758251	chr2	80900000	80950000	-1.08149		chr2	105500000	105550000	-0.454367	chr3	116150000	116200000	1.28817
chr3	142150000	142200000	0.566781	chr2	81850000	81900000	-1.09456		chr3	131550000	131600000	1.49323	chr2	88700000	88750000	-1.19138		chr3	146600000	146650000	0.058798	chr2	80950000	81000000	-1.04217		chr2	105550000	105600000	-0.329288	chr3	116200000	116250000	1.25802
chr3	142200000	142250000	0.359575	chr2	81900000	81950000	-1.10719		chr3	131600000	131650000	1.44079	chr2	88750000	88800000	-1.15833		chr3	148300000	148350000	0.200641	chr2	81000000	81050000	-1.00241		chr2	105600000	105650000	-0.271645	chr3	116250000	116300000	1.2452
chr3	142250000	142300000	0.311151	chr2	81950000	82000000	-1.1589		chr3	131650000	131700000	1.32778	chr2	88800000	88850000	-1.20504		chr3	150950000	151000000	0.0675458	chr2	81050000	81100000	-1.05471		chr2	105650000	105700000	-0.320272	chr3	116300000	116350000	1.34792
chr3	142300000	142350000	0.546021	chr2	82000000	82050000	-1.2021		chr3	131700000	131750000	1.27876	chr2	88850000	88900000	-1.2353		chr3	151000000	151050000	0.0799291	chr2	81100000	81150000	-1.08963		chr2	105700000	105750000	-0.375505	chr3	116350000	116400000	1.37274
chr3	142350000	142400000	0.804159	chr2	82050000	82100000	-1.20056		chr3	131750000	131800000	1.16458	chr2	88900000	88950000	-1.22925		chr3	151050000	151100000	0.227446	chr2	81150000	81200000	-1.0993		chr2	105750000	105800000	-0.160356	chr3	116400000	116450000	1.35378
chr3	142400000	142450000	0.972624	chr2	82100000	82150000	-1.22446		chr3	131800000	131850000	1.00552	chr2	88950000	89000000	-1.2209		chr3	151100000	151150000	0.165983	chr2	81200000	81250000	-1.09412		chr2	105800000	105850000	-0.218557	chr3	116450000	116500000	1.26914
chr3	142450000	142500000	1.04297	chr2	82150000	82200000	-1.30747		chr3	131850000	131900000	1.13868	chr2	89000000	89050000	-1.13742		chr3	151550000	151600000	0.181381	chr2	81250000	81300000	-1.04931		chr2	105850000	105900000	-0.534898	chr3	116500000	116550000	1.12765
chr3	142500000	142550000	1.04103	chr2	82200000	82250000	-1.31341		chr3	131900000	131950000	1.10154	chr2	89050000	89100000	-1.02565		chr3	151600000	151650000	0.245389	chr2	81300000	81350000	-1.02941		chr2	105900000	105950000	-0.643393	chr3	116550000	116600000	0.845635
chr3	142550000	142600000	0.688926	chr2	82250000	82300000	-1.21876		chr3	131950000	132000000	0.862324	chr2	89100000	89150000	-1.18173		chr3	151650000	151700000	0.0742425	chr2	81350000	81400000	-1.05958		chr2	105950000	106000000	-0.70345	chr3	116600000	116650000	0.576127
chr3	142600000	142650000	0.103882	chr2	82300000	82350000	-1.16617		chr3	132000000	132050000	0.755262	chr2	89150000	89200000	-1.23621		chr3	151700000	151750000	0.294048	chr2	81400000	81450000	-1.08327		chr2	106000000	106050000	-0.709489	chr3	116650000	116700000	0.329579
chr3	142650000	142700000	0.131323	chr2	82350000	82400000	-1.21125		chr3	132050000	132100000	0.76217	chr2	89200000	89250000	-1.20469		chr3	151750000	151800000	0.870775	chr2	81450000	81500000	-1.04701		chr2	106050000	106100000	-0.633461	chr3	116700000	116750000	0.15304
chr3	142700000	142750000	0.316911	chr2	82400000	82450000	-1.24779		chr3	132100000	132150000	0.928018	chr2	89250000	89300000	-1.21489		chr3	151800000	151850000	1.39837	chr2	81500000	81550000	-0.995304		chr2	106100000	106150000	-0.578632	chr3	116750000	116800000	0.119051
chr3	142750000	142800000	0.395957	chr2	82450000	82500000	-1.22693		chr3	132150000	132200000	0.874203	chr2	89300000	89350000	-1.18151		chr3	151850000	151900000	1.5439	chr2	81550000	81600000	-1.00313		chr2	106150000	106200000	-0.637683	chr3	119400000	119450000	0.29413
chr3	142800000	142850000	0.449535	chr2	82500000	82550000	-1.18867		chr3	132200000	132250000	0.684614	chr2	89350000	89400000	-1.14186		chr3	151900000	151950000	1.3794	chr2	81600000	81650000	-0.970076		chr2	106200000	106250000	-0.680544	chr3	119450000	119500000	0.532056
chr3	142850000	142900000	0.125269	chr2	82550000	82600000	-1.23602		chr3	132250000	132300000	0.820558	chr2	89400000	89450000	-1.17691		chr3	151950000	152000000	1.32942	chr2	81650000	81700000	-0.947514		chr2	106250000	106300000	-0.77329	chr3	119500000	119550000	0.332478
chr3	142900000	142950000	0.056196	chr2	82600000	82650000	-1.34407		chr3	132300000	132350000	1.06105	chr2	89450000	89500000	-1.12569		chr3	152000000	152050000	1.33279	chr2	81700000	81750000	-0.97011		chr2	106300000	106350000	-0.850711	chr3	119550000	119600000	0.195376
chr3	142950000	143000000	0.233097	chr2	82650000	82700000	-1.26705		chr3	132350000	132400000	1.13818	chr2	89500000	89550000	-1.02293		chr3	152050000	152100000	1.19873	chr2	81750000	81800000	-1.01044		chr2	106350000	106400000	-0.926078	chr3	119600000	119650000	0.25478
chr3	143000000	143050000	0.409123	chr2	82700000	82750000	-1.19545		chr3	132400000	132450000	1.11254	chr2	89550000	89600000	-1.0865		chr3	152100000	152150000	1.06563	chr2	81800000	81850000	-1.01303		chr2	106400000	106450000	-0.958172	chr3	119650000	119700000	0.158892
chr3	143050000	143100000	0.38223	chr2	82750000	82800000	-1.19328		chr3	132450000	132500000	1.20064	chr2	89600000	89650000	-1.15002		chr3	152150000	152200000	0.851389	chr2	81850000	81900000	-1.01208		chr2	106450000	106500000	-0.923501	chr3	119700000	119750000	0.0694995
chr3	143100000	143150000	0.0271124	chr2	82800000	82850000	-1.29479		chr3	132500000	132550000	1.24249	chr2	89650000	89700000	-1.08705		chr3	152200000	152250000	0.412751	chr2	81900000	81950000	-1.04157		chr2	106500000	106550000	-0.838078	chr3	119750000	119800000	0.0396703
chr3	143150000	143200000	0.110729	chr2	82850000	82900000	-1.29209		chr3	132550000	132600000	1.1852	chr2	89700000	89750000	-1.04226		chr3	152250000	152300000	0.397474	chr2	81950000	82000000	-1.01937		chr2	106550000	106600000	-0.79704	chr3	119800000	119850000	0.0396681
chr3	143200000	143250000	0.484462	chr2	82900000	82950000	-1.23701		chr3	132600000	132650000	1.07135	chr2	89750000	89800000	-1.08311		chr3	152300000	152350000	0.422517	chr2	82000000	82050000	-1.00966		chr2	106600000	106650000	-0.848572	chr3	120850000	120900000	0.427982
chr3	143250000	143300000	0.510308	chr2	82950000	83000000	-1.27299		chr3	132650000	132700000	0.760285	chr2	89800000	89850000	-1.14443		chr3	152350000	152400000	0.599188	chr2	82050000	82100000	-1.06348		chr2	106650000	106700000	-0.937006	chr3	120900000	120950000	0.555023
chr3	143300000	143350000	0.430799	chr2	83000000	83050000	-1.28086		chr3	132700000	132750000	0.620905	chr2	89850000	89900000	-1.20242		chr3	152400000	152450000	0.77764	chr2	82100000	82150000	-1.1436		chr2	106700000	106750000	-0.833859	chr3	120950000	121000000	0.843192
chr3	143350000	143400000	0.46316	chr2	83050000	83100000	-1.19316		chr3	132750000	132800000	0.267289	chr2	89900000	89950000	-1.1937		chr3	152450000	152500000	0.481489	chr2	82150000	82200000	-1.13532		chr2	106750000	106800000	-0.539777	chr3	121000000	121050000	1.25069
chr3	143400000	143450000	0.433754	chr2	83100000	83150000	-1.16144		chr3	134900000	134950000	0.461643	chr2	89950000	90000000	-1.15896		chr3	152500000	152550000	0.475719	chr2	82200000	82250000	-1.11301		chr2	106800000	106850000	-0.439809	chr3	121050000	121100000	1.32075
chr3	143450000	143500000	0.3749	chr2	83150000	83200000	-1.09729		chr3	134950000	135000000	0.594586	chr2	90000000	90050000	-0.849841		chr3	152550000	152600000	0.247737	chr2	82250000	82300000	-1.11613		chr2	106850000	106900000	-0.399843	chr3	121100000	121150000	1.40628
chr3	143500000	143550000	0.281685	chr2	83200000	83250000	-1.07482		chr3	135000000	135050000	0.632503	chr2	90050000	90100000	-0.852721		chr3	153450000	153500000	0.0341826	chr2	82300000	82350000	-1.11187		chr2	106900000	106950000	-0.385815	chr3	121150000	121200000	1.3341
chr3	143550000	143600000	0.360736	chr2	83250000	83300000	-0.980221		chr3	135050000	135100000	1.05368	chr2	90100000	90150000	-1.04946		chr3	153500000	153550000	0.244925	chr2	82350000	82400000	-1.08752		chr2	106950000	107000000	-0.401793	chr3	121200000	121250000	1.39419
chr3	143600000	143650000	0.73425	chr2	83300000	83350000	-0.944772		chr3	135100000	135150000	1.48941	chr2	90150000	90200000	-0.680696		chr3	153550000	153600000	0.571859	chr2	82400000	82450000	-1.12007		chr2	107000000	107050000	-0.379971	chr3	121250000	121300000	1.58992
chr3	143650000	143700000	0.85287	chr2	83350000	83400000	-0.917955		chr3	135150000	135200000	1.47343	chr2	90200000	90250000	-0.448381		chr3	153600000	153650000	0.276684	chr2	82450000	82500000	-1.1172		chr2	107050000	107100000	-0.265208	chr3	121300000	121350000	1.51781
chr3	143700000	143750000	0.868127	chr2	83400000	83450000	-0.646841		chr3	135200000	135250000	1.31805	chr2	90250000	90300000	-0.393154		chr3	154700000	154750000	0.0524264	chr2	82500000	82550000	-1.15591		chr2	107100000	107150000	-0.0976137	chr3	121350000	121400000	1.44334
chr3	143750000	143800000	0.778283	chr2	83450000	83500000	-0.128776		chr3	135250000	135300000	1.38263	chr2	94250000	94300000	-0.244879		chr3	155500000	155550000	0.0576609	chr2	82550000	82600000	-1.19277		chr2	107150000	107200000	-0.168212	chr3	121400000	121450000	1.42955
chr3	143800000	143850000	0.94455	chr2	83650000	83700000	-0.157572		chr3	135300000	135350000	1.46511	chr2	94300000	94350000	-0.89014		chr3	155550000	155600000	0.00106266	chr2	82600000	82650000	-1.18675		chr2	107200000	107250000	-0.350086	chr3	121450000	121500000	1.49946
chr3	143850000	143900000	1.07854	chr2	83700000	83750000	-0.549241		chr3	135350000	135400000	1.20812	chr2	94350000	94400000	-1.14843		chr3	157550000	157600000	0.123878	chr2	82650000	82700000	-1.16745		chr2	107250000	107300000	-0.445443	chr3	121500000	121550000	1.61927
chr3	143900000	143950000	0.583235	chr2	83750000	83800000	-0.298933		chr3	135400000	135450000	0.696534	chr2	94400000	94450000	-1.2436		chr3	157600000	157650000	0.297141	chr2	82700000	82750000	-1.12163		chr2	107300000	107350000	-0.442811	chr3	121550000	121600000	1.60768
chr3	143950000	144000000	0.316428	chr2	83800000	83850000	-0.307679		chr3	135450000	135500000	0.465445	chr2	94450000	94500000	-1.2565		chr3	157650000	157700000	0.324873	chr2	82750000	82800000	-1.14281		chr2	107350000	107400000	-0.495013	chr3	121600000	121650000	1.58749
chr3	144000000	144050000	0.470341	chr2	83850000	83900000	-0.467716		chr3	135500000	135550000	0.41317	chr2	94500000	94550000	-1.2183		chr3	157700000	157750000	0.108807	chr2	82800000	82850000	-1.1613		chr2	107400000	107450000	-0.547933	chr3	121650000	121700000	1.59089
chr3	144050000	144100000	0.795131	chr2	83900000	83950000	-0.54187		chr3	135550000	135600000	0.134067	chr2	94550000	94600000	-1.21859		chr3	159400000	159450000	0.0401765	chr2	82850000	82900000	-1.08808		chr2	107450000	107500000	-0.603554	chr3	121700000	121750000	1.69012
chr3	144100000	144150000	1.16436	chr2	83950000	84000000	-0.532485		chr3	135650000	135700000	0.0619388	chr2	94600000	94650000	-1.23251		chr3	159450000	159500000	0.15633	chr2	82900000	82950000	-1.07028		chr2	107500000	107550000	-0.516036	chr3	121750000	121800000	1.68254
chr3	144150000	144200000	1.31082	chr2	84000000	84050000	-0.535799		chr3	135700000	135750000	0.112682	chr2	94650000	94700000	-1.22153		chr3	159500000	159550000	0.641982	chr2	82950000	83000000	-1.14094		chr2	107550000	107600000	-0.508047	chr3	121800000	121850000	1.72806
chr3	144200000	144250000	1.66219	chr2	84050000	84100000	-0.568007		chr3	135750000	135800000	0.219104	chr2	94700000	94750000	-1.23325		chr4	2950000	3000000	0.119766	chr2	83000000	83050000	-1.17292		chr2	107600000	107650000	-0.594398	chr3	121850000	121900000	1.72253
chr3	144250000	144300000	1.65614	chr2	84100000	84150000	-0.539372		chr3	135800000	135850000	0.386409	chr2	94750000	94800000	-1.2219		chr4	3450000	3500000	0.159192	chr2	83050000	83100000	-1.13576		chr2	107650000	107700000	-0.536078	chr3	121900000	121950000	1.73156
chr3	144300000	144350000	1.68828	chr2	84150000	84200000	-0.554398		chr3	135850000	135900000	0.486872	chr2	94800000	94850000	-1.21255		chr4	3500000	3550000	0.487627	chr2	83100000	83150000	-1.11054		chr2	107700000	107750000	-0.58345	chr3	121950000	122000000	1.81329
chr3	144350000	144400000	1.60358	chr2	84200000	84250000	-0.398744		chr3	135900000	135950000	0.383578	chr2	94850000	94900000	-1.20299		chr4	3550000	3600000	0.534566	chr2	83150000	83200000	-1.13295		chr2	107750000	107800000	-0.459232	chr3	122000000	122050000	1.78803
chr3	144400000	144450000	1.19223	chr2	84250000	84300000	-0.127851		chr3	135950000	136000000	0.370033	chr2	94900000	94950000	-1.2169		chr4	3600000	3650000	0.392156	chr2	83200000	83250000	-1.11368		chr2	107800000	107850000	-0.163932	chr3	122050000	122100000	1.76073
chr3	144450000	144500000	0.832955	chr2	84300000	84350000	-0.164396		chr3	136000000	136050000	0.46299	chr2	94950000	95000000	-1.21887		chr4	3650000	3700000	0.421301	chr2	83250000	83300000	-1.0968		chr2	107850000	107900000	-0.104538	chr3	122100000	122150000	1.7962
chr3	144500000	144550000	0.48852	chr2	84950000	85000000	-0.329607		chr3	136050000	136100000	0.661388	chr2	95000000	95050000	-1.21086		chr4	3700000	3750000	0.660756	chr2	83300000	83350000	-1.09051		chr2	107900000	107950000	-0.132495	chr3	122150000	122200000	1.75795
chr3	144550000	144600000	0.518028	chr2	85000000	85050000	-0.590262		chr3	136100000	136150000	0.769873	chr2	95050000	95100000	-1.21971		chr4	3750000	3800000	0.600652	chr2	83350000	83400000	-1.11276		chr2	107950000	108000000	-0.114308	chr3	122200000	122250000	1.75077
chr3	144600000	144650000	0.80613	chr2	85050000	85100000	-0.66063		chr3	136150000	136200000	0.517532	chr2	95100000	95150000	-1.17864		chr4	3800000	3850000	0.424646	chr2	83400000	83450000	-0.938032		chr2	108000000	108050000	-0.104748	chr3	122250000	122300000	1.8066
chr3	144650000	144700000	0.912061	chr2	85100000	85150000	-0.782756		chr3	136200000	136250000	0.478688	chr2	95150000	95200000	-1.20311		chr4	3850000	3900000	0.375627	chr2	83450000	83500000	-0.61759		chr2	108050000	108100000	-0.194755	chr3	122300000	122350000	1.78333
chr3	144700000	144750000	0.890678	chr2	85150000	85200000	-0.890689		chr3	136250000	136300000	0.67388	chr2	95200000	95250000	-1.23357		chr4	3900000	3950000	0.109241	chr2	83500000	83550000	-0.168179		chr2	108100000	108150000	-0.149045	chr3	122350000	122400000	1.77729
chr3	144750000	144800000	1.1293	chr2	85200000	85250000	-0.928272		chr3	136300000	136350000	0.979728	chr2	95250000	95300000	-1.1719		chr4	4050000	4100000	0.00883219	chr2	83550000	83600000	-0.0323861		chr2	108150000	108200000	-0.0380834	chr3	122400000	122450000	1.72116
chr3	144800000	144850000	1.11836	chr2	85250000	85300000	-0.954646		chr3	136350000	136400000	0.919317	chr2	95300000	95350000	-1.1479		chr4	4100000	4150000	0.207142	chr2	83600000	83650000	-0.0435803		chr2	108200000	108250000	-0.081522	chr3	122450000	122500000	1.66741
chr3	144850000	144900000	0.841446	chr2	85300000	85350000	-1.12201		chr3	136400000	136450000	0.679591	chr2	95350000	95400000	-1.19623		chr4	4150000	4200000	0.0517286	chr2	83650000	83700000	-0.343283		chr2	108250000	108300000	-0.148697	chr3	122500000	122550000	1.68487
chr3	144900000	144950000	0.635376	chr2	85350000	85400000	-1.18234		chr3	136450000	136500000	0.778708	chr2	95400000	95450000	-1.18677		chr4	4500000	4550000	0.197816	chr2	83700000	83750000	-0.501745		chr2	108300000	108350000	-0.138603	chr3	122550000	122600000	1.67546
chr3	144950000	145000000	0.769317	chr2	85400000	85450000	-1.18827		chr3	136500000	136550000	0.725599	chr2	95450000	95500000	-1.13987		chr4	4550000	4600000	0.247941	chr2	83750000	83800000	-0.348435		chr2	108350000	108400000	-0.100366	chr3	122600000	122650000	1.68391
chr3	145000000	145050000	1.07373	chr2	85450000	85500000	-1.28356		chr3	136550000	136600000	0.544896	chr2	95500000	95550000	-1.17966		chr4	4600000	4650000	0.0978044	chr2	83800000	83850000	-0.164056		chr2	108400000	108450000	-0.00814692	chr3	122650000	122700000	1.64858
chr3	145050000	145100000	1.26453	chr2	85500000	85550000	-1.20949		chr3	136600000	136650000	0.200688	chr2	95550000	95600000	-1.2206		chr4	4650000	4700000	0.17052	chr2	83850000	83900000	-0.205473		chr2	108550000	108600000	-0.0930516	chr3	122700000	122750000	1.675
chr3	145100000	145150000	1.40973	chr2	85550000	85600000	-1.19088		chr3	136750000	136800000	0.190266	chr2	95600000	95650000	-1.2377		chr4	4700000	4750000	0.0199792	chr2	83900000	83950000	-0.319148		chr2	108600000	108650000	-0.0371637	chr3	122750000	122800000	1.67542
chr3	145150000	145200000	1.4259	chr2	85600000	85650000	-1.23784		chr3	136800000	136850000	0.243761	chr2	95650000	95700000	-1.20686		chr4	6300000	6350000	0.191533	chr2	83950000	84000000	-0.374483		chr2	108650000	108700000	-0.022025	chr3	122800000	122850000	1.64552
chr3	145200000	145250000	1.5943	chr2	85650000	85700000	-1.24423		chr3	136850000	136900000	0.116998	chr2	95700000	95750000	-1.2298		chr4	8050000	8100000	0.0788601	chr2	84000000	84050000	-0.311587		chr2	108700000	108750000	-0.238059	chr3	122850000	122900000	1.65268
chr3	145250000	145300000	1.89732	chr2	85700000	85750000	-1.21753		chr3	136900000	136950000	0.189869	chr2	95750000	95800000	-1.21366		chr4	8100000	8150000	0.30438	chr2	84050000	84100000	-0.367809		chr2	108750000	108800000	-0.289748	chr3	122900000	122950000	1.52918
chr3	145300000	145350000	1.84652	chr2	85750000	85800000	-1.1921		chr3	136950000	137000000	0.190944	chr2	95800000	95850000	-1.22625		chr4	8150000	8200000	0.143207	chr2	84100000	84150000	-0.386638		chr2	108800000	108850000	-0.266237	chr3	122950000	123000000	1.56731
chr3	145350000	145400000	1.84127	chr2	85800000	85850000	-1.20055		chr3	137000000	137050000	0.125907	chr2	95850000	95900000	-1.23419		chr4	8250000	8300000	9.16426e-05	chr2	84150000	84200000	-0.291817		chr2	108850000	108900000	-0.221507	chr3	123000000	123050000	1.55338
chr3	145400000	145450000	1.87719	chr2	85850000	85900000	-1.17801		chr3	137300000	137350000	0.0298006	chr2	95900000	95950000	-1.23812		chr4	8300000	8350000	0.170144	chr2	84200000	84250000	-0.196034		chr2	108900000	108950000	-0.12552	chr3	123050000	123100000	1.3832
chr3	145450000	145500000	1.82161	chr2	85900000	85950000	-1.14059		chr3	137350000	137400000	0.0635545	chr2	95950000	96000000	-1.25133		chr4	8350000	8400000	0.313491	chr2	84700000	84750000	-0.0467837		chr2	108950000	109000000	-0.100834	chr3	123100000	123150000	1.25034
chr3	145500000	145550000	1.8038	chr2	85950000	86000000	-1.14455		chr3	137400000	137450000	0.289303	chr2	96000000	96050000	-1.20994		chr4	8400000	8450000	0.482235	chr2	84750000	84800000	-0.137298		chr2	109000000	109050000	-0.0720959	chr3	123150000	123200000	1.0805
chr3	145550000	145600000	1.7052	chr2	86000000	86050000	-1.17101		chr3	137450000	137500000	0.564646	chr2	96050000	96100000	-1.18488		chr4	8450000	8500000	0.674835	chr2	84800000	84850000	-0.158927		chr2	109400000	109450000	-0.0707862	chr3	123200000	123250000	0.89723
chr3	145600000	145650000	1.56012	chr2	86050000	86100000	-1.24198		chr3	137500000	137550000	0.900226	chr2	96100000	96150000	-1.21527		chr4	8500000	8550000	0.822012	chr2	84850000	84900000	-0.0919915		chr2	109450000	109500000	-0.0365915	chr3	123250000	123300000	0.646915
chr3	145650000	145700000	1.27006	chr2	86100000	86150000	-1.279		chr3	137550000	137600000	1.06533	chr2	96150000	96200000	-1.19612		chr4	8550000	8600000	0.85174	chr2	84900000	84950000	-0.225406		chr2	109500000	109550000	-0.0253679	chr3	123300000	123350000	0.468015
chr3	145700000	145750000	1.04701	chr2	86150000	86200000	-1.22435		chr3	137600000	137650000	1.03732	chr2	96200000	96250000	-1.17671		chr4	8600000	8650000	0.909462	chr2	84950000	85000000	-0.737271		chr2	109550000	109600000	-0.147871	chr3	123350000	123400000	0.534218
chr3	145750000	145800000	1.05147	chr2	86200000	86250000	-1.24766		chr3	137650000	137700000	1.01308	chr2	96250000	96300000	-1.1752		chr4	8650000	8700000	0.900904	chr2	85000000	85050000	-0.919241		chr2	109600000	109650000	-0.202736	chr3	123400000	123450000	0.571904
chr3	145800000	145850000	1.11568	chr2	86250000	86300000	-1.24653		chr3	137700000	137750000	1.23644	chr2	96300000	96350000	-1.1494		chr4	8700000	8750000	1.04569	chr2	85050000	85100000	-0.902137		chr2	109650000	109700000	-0.145577	chr3	123450000	123500000	0.422245
chr3	145850000	145900000	1.1323	chr2	86300000	86350000	-1.24484		chr3	137750000	137800000	1.4283	chr2	96350000	96400000	-1.10469		chr4	8750000	8800000	1.1577	chr2	85100000	85150000	-1.0333		chr2	109700000	109750000	-0.200645	chr3	123500000	123550000	0.360887
chr3	145900000	145950000	1.0402	chr2	86350000	86400000	-1.24545		chr3	137800000	137850000	1.26687	chr2	96400000	96450000	-1.02501		chr4	8800000	8850000	1.07157	chr2	85150000	85200000	-1.21219		chr2	109750000	109800000	-0.344951	chr3	123550000	123600000	0.305862
chr3	145950000	146000000	1.084	chr2	86400000	86450000	-1.29744		chr3	137850000	137900000	0.80137	chr2	96450000	96500000	-1.0148		chr4	8850000	8900000	1.02296	chr2	85200000	85250000	-1.24811		chr2	109800000	109850000	-0.414939	chr3	123600000	123650000	0.269789
chr3	146000000	146050000	1.19073	chr2	86450000	86500000	-1.30002		chr3	137900000	137950000	0.376307	chr2	96500000	96550000	-1.02254		chr4	8900000	8950000	0.953614	chr2	85250000	85300000	-1.21525		chr2	109850000	109900000	-0.448928	chr3	123650000	123700000	0.258799
chr3	146050000	146100000	1.30785	chr2	86500000	86550000	-1.26163		chr3	137950000	138000000	0.210242	chr2	96550000	96600000	-1.00262		chr4	8950000	9000000	0.963101	chr2	85300000	85350000	-1.22961		chr2	109900000	109950000	-0.472661	chr3	123700000	123750000	0.210702
chr3	146100000	146150000	1.53636	chr2	86550000	86600000	-1.22962		chr3	138000000	138050000	0.221109	chr2	96600000	96650000	-1.05657		chr4	9000000	9050000	0.777638	chr2	85350000	85400000	-1.23212		chr2	109950000	110000000	-0.345727	chr3	123750000	123800000	0.124442
chr3	146150000	146200000	1.24374	chr2	86600000	86650000	-1.27575		chr3	138050000	138100000	0.676207	chr2	96650000	96700000	-1.07597		chr4	9050000	9100000	0.342338	chr2	85400000	85450000	-1.20532		chr2	110000000	110050000	-0.438656	chr3	123800000	123850000	0.105948
chr3	146200000	146250000	0.567137	chr2	86650000	86700000	-1.25499		chr3	138100000	138150000	1.21231	chr2	96700000	96750000	-1.0041		chr4	9100000	9150000	0.199689	chr2	85450000	85500000	-1.20424		chr2	110050000	110100000	-0.729197	chr3	123850000	123900000	0.2759
chr3	146250000	146300000	0.441919	chr2	86700000	86750000	-1.18567		chr3	138150000	138200000	1.35159	chr2	96750000	96800000	-0.967124		chr4	9150000	9200000	0.188143	chr2	85500000	85550000	-1.1424		chr2	110100000	110150000	-1.01638	chr3	123900000	123950000	0.548234
chr3	146300000	146350000	0.475258	chr2	86750000	86800000	-1.14298		chr3	138200000	138250000	1.07709	chr2	96800000	96850000	-0.993968		chr4	9200000	9250000	0.0715175	chr2	85550000	85600000	-1.15412		chr2	110150000	110200000	-1.07504	chr3	123950000	124000000	0.462469
chr3	146350000	146400000	0.509411	chr2	86800000	86850000	-1.20194		chr3	138250000	138300000	0.848633	chr2	96850000	96900000	-1.0137		chr4	9250000	9300000	0.10009	chr2	85600000	85650000	-1.14699		chr2	110200000	110250000	-1.08677	chr3	124000000	124050000	0.270831
chr3	146400000	146450000	0.651949	chr2	86850000	86900000	-1.23183		chr3	138300000	138350000	0.752891	chr2	96900000	96950000	-0.956016		chr4	9300000	9350000	0.234625	chr2	85650000	85700000	-1.13419		chr2	110250000	110300000	-1.09246	chr3	124050000	124100000	0.185426
chr3	146450000	146500000	0.856851	chr2	86900000	86950000	-1.20498		chr3	138350000	138400000	0.837416	chr2	96950000	97000000	-0.879385		chr4	9350000	9400000	0.191799	chr2	85700000	85750000	-1.23531		chr2	110300000	110350000	-1.10774	chr3	124100000	124150000	0.102955
chr3	146500000	146550000	0.90857	chr2	86950000	87000000	-1.14362		chr3	138400000	138450000	1.01097	chr2	97000000	97050000	-0.828841		chr4	9400000	9450000	0.240292	chr2	85750000	85800000	-1.20381		chr2	110350000	110400000	-1.01086	chr3	124150000	124200000	0.060012
chr3	146550000	146600000	0.715055	chr2	87000000	87050000	-1.18142		chr3	138450000	138500000	0.905702	chr2	97050000	97100000	-0.821378		chr4	9450000	9500000	0.420771	chr2	85800000	85850000	-1.18641		chr2	110400000	110450000	-1.07271	chr3	124200000	124250000	0.0813944
chr3	146600000	146650000	0.358119	chr2	87050000	87100000	-1.04049		chr3	138500000	138550000	0.795013	chr2	97100000	97150000	-0.668239		chr4	9500000	9550000	0.385047	chr2	85850000	85900000	-1.23441		chr2	110450000	110500000	-1.16824	chr3	124250000	124300000	0.129178
chr3	148100000	148150000	0.0800367	chr2	87100000	87150000	-0.95357		chr3	138550000	138600000	0.58437	chr2	97150000	97200000	-0.507912		chr4	9550000	9600000	0.328074	chr2	85900000	85950000	-1.21611		chr2	110500000	110550000	-1.18415	chr3	124300000	124350000	0.0714586
chr3	148150000	148200000	0.00782245	chr2	87150000	87200000	-1.04096		chr3	138600000	138650000	0.231858	chr2	97200000	97250000	-0.346051		chr4	9600000	9650000	0.093532	chr2	85950000	86000000	-1.19602		chr2	110550000	110600000	-1.15931	chr3	125050000	125100000	0.0553081
chr3	148200000	148250000	0.154248	chr2	87200000	87250000	-1.12467		chr3	138650000	138700000	0.0731579	chr2	97250000	97300000	-0.330146		chr4	10800000	10850000	0.179728	chr2	86000000	86050000	-1.23648		chr2	110600000	110650000	-1.1492	chr3	125100000	125150000	0.0733032
chr3	148250000	148300000	0.256443	chr2	87250000	87300000	-1.10297		chr3	141900000	141950000	0.380001	chr2	97300000	97350000	-0.527276		chr4	10850000	10900000	0.310798	chr2	86050000	86100000	-1.22402		chr2	110650000	110700000	-1.11235	chr3	125150000	125200000	0.101511
chr3	148300000	148350000	0.189367	chr2	87300000	87350000	-1.16222		chr3	141950000	142000000	0.913893	chr2	97350000	97400000	-0.724015		chr4	10900000	10950000	0.509088	chr2	86100000	86150000	-1.16013		chr2	110700000	110750000	-1.16544	chr3	125200000	125250000	0.255163
chr3	148350000	148400000	0.0786059	chr2	87350000	87400000	-1.22493		chr3	142000000	142050000	1.2223	chr2	97400000	97450000	-0.834262		chr4	10950000	11000000	0.670255	chr2	86150000	86200000	-1.15018		chr2	110750000	110800000	-1.21419	chr3	125250000	125300000	0.376337
chr3	148400000	148450000	0.214524	chr2	87400000	87450000	-1.16733		chr3	142050000	142100000	0.9382	chr2	97450000	97500000	-0.7629		chr4	11000000	11050000	0.572502	chr2	86200000	86250000	-1.18607		chr2	110800000	110850000	-1.13827	chr3	125300000	125350000	0.241973
chr3	148450000	148500000	0.0135154	chr2	87450000	87500000	-1.1168		chr3	142100000	142150000	0.339114	chr2	97500000	97550000	-0.819004		chr4	11050000	11100000	0.714302	chr2	86250000	86300000	-1.1681		chr2	110850000	110900000	-1.12611	chr3	125350000	125400000	0.112769
chr3	148500000	148550000	0.102525	chr2	87500000	87550000	-1.08275		chr3	142400000	142450000	0.637005	chr2	97550000	97600000	-0.982073		chr4	11100000	11150000	0.999651	chr2	86300000	86350000	-1.13551		chr2	110900000	110950000	-1.21971	chr3	125400000	125450000	0.211296
chr3	148550000	148600000	0.52957	chr2	87550000	87600000	-0.815087		chr3	142450000	142500000	1.10759	chr2	97600000	97650000	-1.02445		chr4	11150000	11200000	1.08294	chr2	86350000	86400000	-1.14816		chr2	110950000	111000000	-1.17655	chr3	125450000	125500000	0.149673
chr3	148600000	148650000	0.69331	chr2	87600000	87650000	-1.00685		chr3	142500000	142550000	0.97282	chr2	97650000	97700000	-1.11177		chr4	11200000	11250000	0.919128	chr2	86400000	86450000	-1.20173		chr2	111000000	111050000	-1.22002	chr3	125500000	125550000	0.0754295
chr3	148650000	148700000	0.235242	chr2	87650000	87700000	-1.23071		chr3	142550000	142600000	0.492885	chr2	97700000	97750000	-1.15829		chr4	11250000	11300000	0.675074	chr2	86450000	86500000	-1.18295		chr2	111050000	111100000	-1.25177	chr3	125550000	125600000	0.235562
chr3	150500000	150550000	0.26368	chr2	87700000	87750000	-1.24353		chr3	142600000	142650000	0.245936	chr2	97750000	97800000	-1.14407		chr4	11300000	11350000	0.476519	chr2	86500000	86550000	-1.20462		chr2	111100000	111150000	-1.24286	chr3	125600000	125650000	0.331105
chr3	150550000	150600000	0.13987	chr2	87750000	87800000	-1.202		chr3	142650000	142700000	0.0989234	chr2	97800000	97850000	-1.14397		chr4	11350000	11400000	0.628543	chr2	86550000	86600000	-1.19838		chr2	111150000	111200000	-1.23362	chr3	125650000	125700000	0.293139
chr3	150750000	150800000	0.0907217	chr2	87800000	87850000	-1.22401		chr3	142700000	142750000	0.00718124	chr2	97850000	97900000	-1.1627		chr4	11400000	11450000	0.803631	chr2	86600000	86650000	-1.14549		chr2	111200000	111250000	-1.26291	chr3	125700000	125750000	0.32241
chr3	150800000	150850000	0.11208	chr2	87850000	87900000	-1.1512		chr3	142750000	142800000	0.18557	chr2	97900000	97950000	-1.14701		chr4	11450000	11500000	0.71341	chr2	86650000	86700000	-1.1615		chr2	111250000	111300000	-1.27604	chr3	125750000	125800000	0.574574
chr3	150900000	150950000	0.130161	chr2	87900000	87950000	-1.04861		chr3	142800000	142850000	0.292768	chr2	97950000	98000000	-1.1881		chr4	11500000	11550000	0.567358	chr2	86700000	86750000	-1.14873		chr2	111300000	111350000	-1.28053	chr3	125800000	125850000	0.688902
chr3	150950000	151000000	0.304434	chr2	87950000	88000000	-1.16115		chr3	142850000	142900000	0.119261	chr2	98000000	98050000	-1.20129		chr4	11550000	11600000	0.397875	chr2	86750000	86800000	-1.12732		chr2	111350000	111400000	-1.26276	chr3	125850000	125900000	0.50576
chr3	151000000	151050000	0.301961	chr2	88000000	88050000	-1.27177		chr3	142900000	142950000	0.0885387	chr2	98050000	98100000	-1.20798		chr4	11600000	11650000	0.242109	chr2	86800000	86850000	-1.16191		chr2	111400000	111450000	-1.25855	chr3	125900000	125950000	0.520402
chr3	151050000	151100000	0.21768	chr2	88050000	88100000	-1.21355		chr3	143000000	143050000	0.0856729	chr2	98100000	98150000	-1.20896		chr4	11650000	11700000	0.051015	chr2	86850000	86900000	-1.22847		chr2	111450000	111500000	-1.24886	chr3	125950000	126000000	0.822166
chr3	151100000	151150000	0.183835	chr2	88100000	88150000	-1.13		chr3	143050000	143100000	0.3015	chr2	98150000	98200000	-1.18128		chr4	11750000	11800000	0.119306	chr2	86900000	86950000	-1.14934		chr2	111500000	111550000	-1.22985	chr3	126000000	126050000	0.912306
chr3	151150000	151200000	0.064718	chr2	88150000	88200000	-1.07287		chr3	143100000	143150000	0.242409	chr2	98200000	98250000	-1.12059		chr4	11800000	11850000	0.255698	chr2	86950000	87000000	-1.16629		chr2	111550000	111600000	-1.24178	chr3	126050000	126100000	0.927988
chr3	151350000	151400000	0.219728	chr2	88200000	88250000	-1.09685		chr3	143150000	143200000	0.324807	chr2	98250000	98300000	-1.15044		chr4	11850000	11900000	0.475526	chr2	87000000	87050000	-1.25377		chr2	111600000	111650000	-1.23441	chr3	126100000	126150000	0.906343
chr3	151400000	151450000	0.472598	chr2	88250000	88300000	-1.23534		chr3	143200000	143250000	0.433361	chr2	98300000	98350000	-1.24398		chr4	11900000	11950000	0.559251	chr2	87050000	87100000	-1.28235		chr2	111650000	111700000	-1.17108	chr3	126150000	126200000	0.915213
chr3	151450000	151500000	0.446714	chr2	88300000	88350000	-1.22138		chr3	143250000	143300000	0.374096	chr2	98350000	98400000	-1.21557		chr4	11950000	12000000	0.380806	chr2	87100000	87150000	-1.26214		chr2	111700000	111750000	-1.16012	chr3	126200000	126250000	1.00077
chr3	151500000	151550000	0.363491	chr2	88350000	88400000	-1.16593		chr3	143300000	143350000	0.384412	chr2	98400000	98450000	-1.20633		chr4	12000000	12050000	0.115982	chr2	87150000	87200000	-1.21073		chr2	111750000	111800000	-1.17358	chr3	126250000	126300000	1.19039
chr3	151550000	151600000	0.425865	chr2	88400000	88450000	-1.17889		chr3	143350000	143400000	0.362512	chr2	98550000	98600000	-1.31434		chr4	14750000	14800000	0.146942	chr2	87200000	87250000	-1.21787		chr2	111800000	111850000	-1.22958	chr3	126300000	126350000	1.3322
chr3	151600000	151650000	0.490939	chr2	88450000	88500000	-1.26214		chr3	143400000	143450000	0.359089	chr2	98600000	98650000	-1.27453		chr4	14800000	14850000	0.100512	chr2	87250000	87300000	-1.21079		chr2	111850000	111900000	-1.26552	chr3	126350000	126400000	1.31789
chr3	151650000	151700000	0.447524	chr2	88500000	88550000	-1.24737		chr3	143450000	143500000	0.346284	chr2	98650000	98700000	-1.21796		chr4	15900000	15950000	0.157739	chr2	87300000	87350000	-1.20743		chr2	111900000	111950000	-1.23295	chr3	126400000	126450000	1.3965
chr3	151700000	151750000	0.729641	chr2	88550000	88600000	-1.16155		chr3	143500000	143550000	0.464196	chr2	98700000	98750000	-1.20778		chr4	16000000	16050000	0.0814292	chr2	87350000	87400000	-1.19896		chr2	111950000	112000000	-1.17659	chr3	126450000	126500000	1.39433
chr3	151750000	151800000	1.34959	chr2	88600000	88650000	-1.27693		chr3	143550000	143600000	0.626457	chr2	98750000	98800000	-1.20077		chr4	16050000	16100000	0.349808	chr2	87400000	87450000	-1.24478		chr2	112000000	112050000	-0.992065	chr3	126500000	126550000	1.24926
chr3	151800000	151850000	2.00275	chr2	88650000	88700000	-1.24965		chr3	143600000	143650000	0.601039	chr2	98800000	98850000	-1.18372		chr4	16100000	16150000	0.332305	chr2	87450000	87500000	-1.20383		chr2	112050000	112100000	-0.61685	chr3	126550000	126600000	1.08738
chr3	151850000	151900000	1.91744	chr2	88700000	88750000	-1.16408		chr3	143650000	143700000	0.700601	chr2	98850000	98900000	-1.20828		chr4	16150000	16200000	0.0390386	chr2	87500000	87550000	-1.10184		chr2	112100000	112150000	-0.401281	chr3	126600000	126650000	0.988839
chr3	151900000	151950000	1.48783	chr2	88750000	88800000	-1.26101		chr3	143700000	143750000	0.852653	chr2	98900000	98950000	-1.23479		chr4	17100000	17150000	0.0455553	chr2	87550000	87600000	-0.918265		chr2	112150000	112200000	-0.206447	chr3	126650000	126700000	0.953567
chr3	151950000	152000000	1.39046	chr2	88800000	88850000	-1.24383		chr3	143750000	143800000	0.959465	chr2	98950000	99000000	-1.21013		chr4	21650000	21700000	0.0383775	chr2	87600000	87650000	-1.05299		chr2	112200000	112250000	-0.00469343	chr3	126700000	126750000	0.759827
chr3	152000000	152050000	1.33725	chr2	88850000	88900000	-1.17891		chr3	143800000	143850000	0.990682	chr2	99000000	99050000	-1.2074		chr4	21700000	21750000	0.152862	chr2	87650000	87700000	-1.17046		chr2	112250000	112300000	-0.00752752	chr3	126750000	126800000	0.607675
chr3	152050000	152100000	1.29316	chr2	88900000	88950000	-1.21441		chr3	143850000	143900000	0.833594	chr2	99050000	99100000	-1.20723		chr4	21750000	21800000	0.282068	chr2	87700000	87750000	-1.1494		chr2	112300000	112350000	-0.338901	chr3	126800000	126850000	0.555276
chr3	152100000	152150000	1.43808	chr2	88950000	89000000	-1.20429		chr3	143900000	143950000	0.620389	chr2	99100000	99150000	-1.20516		chr4	21800000	21850000	0.258867	chr2	87750000	87800000	-1.17488		chr2	112350000	112400000	-0.612712	chr3	126850000	126900000	0.535051
chr3	152150000	152200000	1.35101	chr2	89000000	89050000	-1.04026		chr3	143950000	144000000	0.601738	chr2	99150000	99200000	-1.16091		chr4	21850000	21900000	0.0213076	chr2	87800000	87850000	-1.17987		chr2	112400000	112450000	-0.696784	chr3	126900000	126950000	0.54361
chr3	152200000	152250000	1.00625	chr2	89050000	89100000	-0.954662		chr3	144000000	144050000	0.778141	chr2	99200000	99250000	-1.22663		chr4	32050000	32100000	0.0914947	chr2	87850000	87900000	-1.19482		chr2	112450000	112500000	-0.73127	chr3	126950000	127000000	0.488113
chr3	152250000	152300000	1.02274	chr2	89100000	89150000	-1.09268		chr3	144050000	144100000	1.22867	chr2	99250000	99300000	-1.22093		chr4	32100000	32150000	0.262068	chr2	87900000	87950000	-1.20765		chr2	112500000	112550000	-0.824803	chr3	127000000	127050000	0.348831
chr3	152300000	152350000	1.26849	chr2	89150000	89200000	-1.10268		chr3	144100000	144150000	1.5738	chr2	99300000	99350000	-1.19596		chr4	32150000	32200000	0.312849	chr2	87950000	88000000	-1.16499		chr2	112550000	112600000	-0.870739	chr3	127050000	127100000	0.112229
chr3	152350000	152400000	1.43989	chr2	89200000	89250000	-1.21986		chr3	144150000	144200000	1.64738	chr2	99350000	99400000	-1.20398		chr4	32200000	32250000	0.415255	chr2	88000000	88050000	-1.21694		chr2	112600000	112650000	-0.860855	chr3	127100000	127150000	0.0329068
chr3	152400000	152450000	1.14876	chr2	89250000	89300000	-1.20383		chr3	144200000	144250000	1.70203	chr2	99400000	99450000	-1.23369		chr4	32250000	32300000	0.592809	chr2	88050000	88100000	-1.19485		chr2	112650000	112700000	-0.948868	chr3	127150000	127200000	0.207658
chr3	152450000	152500000	0.589315	chr2	89300000	89350000	-1.13007		chr3	144250000	144300000	1.73796	chr2	99450000	99500000	-1.22572		chr4	32300000	32350000	0.654874	chr2	88100000	88150000	-1.18149		chr2	112700000	112750000	-0.963274	chr3	127200000	127250000	0.505398
chr3	152500000	152550000	0.290559	chr2	89350000	89400000	-1.096		chr3	144300000	144350000	1.78173	chr2	99500000	99550000	-1.24358		chr4	32350000	32400000	0.675864	chr2	88150000	88200000	-1.14437		chr2	112750000	112800000	-0.925472	chr3	127250000	127300000	0.641396
chr3	152650000	152700000	0.0018367	chr2	89400000	89450000	-0.985323		chr3	144350000	144400000	1.74306	chr2	99550000	99600000	-1.24434		chr4	32400000	32450000	0.689302	chr2	88200000	88250000	-1.14474		chr2	112800000	112850000	-0.886964	chr3	127300000	127350000	0.553182
chr3	153450000	153500000	0.137011	chr2	89450000	89500000	-0.955367		chr3	144400000	144450000	1.52451	chr2	99600000	99650000	-1.23683		chr4	32450000	32500000	0.694133	chr2	88250000	88300000	-1.17936		chr2	112850000	112900000	-0.906964	chr3	127350000	127400000	0.354997
chr3	153500000	153550000	0.603286	chr2	89500000	89550000	-0.8881		chr3	144450000	144500000	1.55649	chr2	99650000	99700000	-1.2407		chr4	32500000	32550000	0.654238	chr2	88300000	88350000	-1.19736		chr2	112900000	112950000	-0.813734	chr3	127400000	127450000	0.262457
chr3	153550000	153600000	1.1534	chr2	89550000	89600000	-0.850898		chr3	144500000	144550000	1.6597	chr2	99700000	99750000	-1.23194		chr4	32550000	32600000	0.521271	chr2	88350000	88400000	-1.18714		chr2	112950000	113000000	-0.690012	chr3	127450000	127500000	0.434317
chr3	153600000	153650000	0.867063	chr2	89600000	89650000	-1.00673		chr3	144550000	144600000	1.66207	chr2	99750000	99800000	-1.17832		chr4	32600000	32650000	0.494927	chr2	88400000	88450000	-1.16232		chr2	113000000	113050000	-0.688122	chr3	127500000	127550000	0.489551
chr3	153650000	153700000	0.0605892	chr2	89650000	89700000	-1.06006		chr3	144600000	144650000	1.60365	chr2	99800000	99850000	-1.22069		chr4	32650000	32700000	0.766584	chr2	88450000	88500000	-1.19914		chr2	113050000	113100000	-0.686454	chr3	127550000	127600000	0.328146
chr3	153900000	153950000	0.0719859	chr2	89700000	89750000	-1.04357		chr3	144650000	144700000	1.53357	chr2	99850000	99900000	-1.24798		chr4	32700000	32750000	1.07621	chr2	88500000	88550000	-1.20095		chr2	113100000	113150000	-0.552387	chr3	127600000	127650000	0.066037
chr3	154200000	154250000	0.0151055	chr2	89750000	89800000	-1.10286		chr3	144700000	144750000	1.58888	chr2	99900000	99950000	-1.2449		chr4	32750000	32800000	1.14733	chr2	88550000	88600000	-1.15476		chr2	113150000	113200000	-0.414551	chr3	128850000	128900000	0.103538
chr3	154250000	154300000	0.0833219	chr2	89800000	89850000	-1.16375		chr3	144750000	144800000	1.74748	chr2	99950000	100000000	-1.23963		chr4	32800000	32850000	1.26181	chr2	88600000	88650000	-1.15961		chr2	113200000	113250000	-0.234109	chr3	128900000	128950000	0.131259
chr3	154650000	154700000	0.159577	chr2	89850000	89900000	-1.2104		chr3	144800000	144850000	1.6843	chr2	100000000	100050000	-1.25252		chr4	32850000	32900000	1.23819	chr2	88650000	88700000	-1.18014		chr2	113250000	113300000	-0.0468715	chr3	128950000	129000000	0.0583354
chr3	154700000	154750000	0.485603	chr2	89900000	89950000	-1.14546		chr3	144850000	144900000	1.61834	chr2	100050000	100100000	-1.23125		chr4	32900000	32950000	0.955048	chr2	88700000	88750000	-1.16288		chr2	113650000	113700000	-0.0553094	chr3	129000000	129050000	0.148554
chr3	154750000	154800000	0.193075	chr2	89950000	90000000	-1.07772		chr3	144900000	144950000	1.65746	chr2	100100000	100150000	-1.25616		chr4	32950000	33000000	0.984123	chr2	88750000	88800000	-1.18756		chr2	113700000	113750000	-0.19804	chr3	129050000	129100000	0.145518
chr3	155500000	155550000	0.323528	chr2	90000000	90050000	-0.740381		chr3	144950000	145000000	1.61597	chr2	100150000	100200000	-1.22523		chr4	33000000	33050000	1.06484	chr2	88800000	88850000	-1.13736		chr2	113750000	113800000	-0.323654	chr3	129100000	129150000	0.0194565
chr3	155550000	155600000	0.258081	chr2	90050000	90100000	-0.801992		chr3	145000000	145050000	1.61749	chr2	100200000	100250000	-1.20611		chr4	33050000	33100000	1.04506	chr2	88850000	88900000	-1.16048		chr2	113800000	113850000	-0.43957	chr3	129200000	129250000	0.403007
chr3	157150000	157200000	0.144049	chr2	90100000	90150000	-1.08673		chr3	145050000	145100000	1.68883	chr2	100250000	100300000	-1.17164		chr4	33100000	33150000	0.887122	chr2	88900000	88950000	-1.18168		chr2	113850000	113900000	-0.304414	chr3	129250000	129300000	0.599288
chr3	157200000	157250000	0.164459	chr2	90150000	90200000	-0.621878		chr3	145100000	145150000	1.7301	chr2	100300000	100350000	-0.646877		chr4	33150000	33200000	0.572288	chr2	88950000	89000000	-1.22191		chr2	113900000	113950000	-0.079029	chr3	129300000	129350000	0.428146
chr3	157500000	157550000	0.196963	chr2	90200000	90250000	-0.427306		chr3	145150000	145200000	1.69592	chr2	100550000	100600000	-0.235886		chr4	33200000	33250000	0.494868	chr2	89000000	89050000	-1.05246		chr2	113950000	114000000	-0.178854	chr3	129350000	129400000	0.320671
chr3	157550000	157600000	1.0485	chr2	90250000	90300000	-0.262898		chr3	145200000	145250000	1.69387	chr2	100600000	100650000	-1.19796		chr4	33250000	33300000	0.577791	chr2	89050000	89100000	-0.916687		chr2	114000000	114050000	-0.483475	chr3	129400000	129450000	0.257534
chr3	157600000	157650000	1.15286	chr2	94300000	94350000	-0.674523		chr3	145250000	145300000	1.79511	chr2	100650000	100700000	-1.26565		chr4	33300000	33350000	0.785466	chr2	89100000	89150000	-1.1547		chr2	114050000	114100000	-0.641129	chr3	129450000	129500000	0.230399
chr3	157650000	157700000	0.981394	chr2	94350000	94400000	-0.93369		chr3	145300000	145350000	1.81467	chr2	100700000	100750000	-1.23928		chr4	33350000	33400000	0.965327	chr2	89150000	89200000	-1.20317		chr2	114100000	114150000	-0.756329	chr3	129500000	129550000	0.343782
chr3	157700000	157750000	0.772793	chr2	94400000	94450000	-1.01806		chr3	145350000	145400000	1.79917	chr2	100750000	100800000	-1.2139		chr4	33400000	33450000	0.799593	chr2	89200000	89250000	-1.14932		chr2	114150000	114200000	-0.860385	chr3	129550000	129600000	0.603376
chr3	157750000	157800000	0.0651971	chr2	94450000	94500000	-1.02199		chr3	145400000	145450000	1.81776	chr2	100800000	100850000	-1.19815		chr4	33450000	33500000	0.468141	chr2	89250000	89300000	-1.16581		chr2	114200000	114250000	-0.880527	chr3	129600000	129650000	0.878531
chr3	159150000	159200000	0.0348923	chr2	94500000	94550000	-1.08491		chr3	145450000	145500000	1.82236	chr2	100850000	100900000	-1.26468		chr4	33500000	33550000	0.360148	chr2	89300000	89350000	-1.18907		chr2	114250000	114300000	-0.788644	chr3	129650000	129700000	0.869764
chr3	159450000	159500000	0.478466	chr2	94550000	94600000	-1.11777		chr3	145500000	145550000	1.7814	chr2	100900000	100950000	-1.24233		chr4	33550000	33600000	0.224814	chr2	89350000	89400000	-1.1643		chr2	114300000	114350000	-0.731736	chr3	129700000	129750000	0.737687
chr3	159500000	159550000	0.800081	chr2	94600000	94650000	-1.11391		chr3	145550000	145600000	1.68908	chr2	100950000	101000000	-1.19683		chr4	34450000	34500000	0.332105	chr2	89400000	89450000	-1.11824		chr2	114350000	114400000	-0.678692	chr3	129750000	129800000	0.348536
chr4	2950000	3000000	0.424843	chr2	94650000	94700000	-1.1945		chr3	145600000	145650000	1.66379	chr2	101000000	101050000	-1.22022		chr4	34500000	34550000	0.622269	chr2	89450000	89500000	-1.09182		chr2	114400000	114450000	-0.63978	chr3	130350000	130400000	0.0353031
chr4	3000000	3050000	0.269085	chr2	94700000	94750000	-1.2856		chr3	145650000	145700000	1.56123	chr2	101050000	101100000	-1.22955		chr4	34550000	34600000	0.521743	chr2	89500000	89550000	-1.08097		chr2	114450000	114500000	-0.639943	chr3	130400000	130450000	0.816794
chr4	3050000	3100000	0.283204	chr2	94750000	94800000	-1.26274		chr3	145700000	145750000	1.44447	chr2	101100000	101150000	-1.24136		chr4	34600000	34650000	0.19882	chr2	89550000	89600000	-1.1044		chr2	114500000	114550000	-0.834897	chr3	130450000	130500000	1.00119
chr4	3100000	3150000	0.349126	chr2	94800000	94850000	-1.2742		chr3	145750000	145800000	1.4234	chr2	101150000	101200000	-1.26379		chr4	34650000	34700000	0.0588042	chr2	89600000	89650000	-1.14754		chr2	114550000	114600000	-0.905228	chr3	130500000	130550000	1.01939
chr4	3150000	3200000	0.445775	chr2	94850000	94900000	-1.32566		chr3	145800000	145850000	1.44188	chr2	101200000	101250000	-1.24836		chr4	34700000	34750000	0.145318	chr2	89650000	89700000	-1.12672		chr2	114600000	114650000	-0.813055	chr3	130550000	130600000	1.04893
chr4	3200000	3250000	0.399445	chr2	94900000	94950000	-1.28435		chr3	145850000	145900000	1.5289	chr2	101250000	101300000	-1.17278		chr4	34750000	34800000	0.289901	chr2	89700000	89750000	-1.02856		chr2	114650000	114700000	-0.771197	chr3	130600000	130650000	1.00389
chr4	3250000	3300000	0.657528	chr2	94950000	95000000	-1.27679		chr3	145900000	145950000	1.59663	chr2	101300000	101350000	-1.0429		chr4	34800000	34850000	0.182174	chr2	89750000	89800000	-1.04298		chr2	114700000	114750000	-0.797448	chr3	130650000	130700000	1.02777
chr4	3300000	3350000	0.70654	chr2	95000000	95050000	-1.22258		chr3	145950000	146000000	1.40071	chr2	101350000	101400000	-0.918431		chr4	40100000	40150000	0.115175	chr2	89800000	89850000	-1.09552		chr2	114750000	114800000	-0.798321	chr3	130700000	130750000	1.06089
chr4	3350000	3400000	0.293576	chr2	95050000	95100000	-1.18319		chr3	146000000	146050000	1.33161	chr2	101400000	101450000	-0.784842		chr4	40150000	40200000	0.27558	chr2	89850000	89900000	-1.13132		chr2	114800000	114850000	-0.845453	chr3	130750000	130800000	1.1782
chr4	3400000	3450000	0.136187	chr2	95100000	95150000	-1.20871		chr3	146050000	146100000	1.4428	chr2	101450000	101500000	-0.443116		chr4	40200000	40250000	0.215673	chr2	89900000	89950000	-1.1765		chr2	114850000	114900000	-0.807009	chr3	130800000	130850000	1.21946
chr4	3450000	3500000	0.532824	chr2	95150000	95200000	-1.22411		chr3	146100000	146150000	1.46631	chr2	105100000	105150000	-0.151712		chr4	40600000	40650000	0.556239	chr2	89950000	90000000	-1.11693		chr2	114900000	114950000	-0.759869	chr3	130850000	130900000	1.15159
chr4	3500000	3550000	0.781965	chr2	95200000	95250000	-1.18141		chr3	146150000	146200000	1.33528	chr2	105150000	105200000	-0.233537		chr4	40650000	40700000	1.06638	chr2	90000000	90050000	-0.813049		chr2	114950000	115000000	-0.797354	chr3	130900000	130950000	1.20639
chr4	3550000	3600000	0.688257	chr2	95250000	95300000	-1.1782		chr3	146200000	146250000	1.17723	chr2	105200000	105250000	-0.160339		chr4	40700000	40750000	1.3514	chr2	90050000	90100000	-0.774677		chr2	115000000	115050000	-0.81738	chr3	130950000	131000000	1.35304
chr4	3600000	3650000	0.465521	chr2	95300000	95350000	-1.12799		chr3	146250000	146300000	1.09305	chr2	105250000	105300000	-0.273878		chr4	40750000	40800000	1.37344	chr2	90100000	90150000	-0.949552		chr2	115050000	115100000	-0.811183	chr3	131000000	131050000	1.49934
chr4	3650000	3700000	0.358219	chr2	95350000	95400000	-1.09987		chr3	146300000	146350000	1.08627	chr2	105300000	105350000	-0.57805		chr4	40800000	40850000	1.26779	chr2	90150000	90200000	-0.677899		chr2	115100000	115150000	-0.737331	chr3	131050000	131100000	1.38648
chr4	3700000	3750000	0.683849	chr2	95400000	95450000	-1.20014		chr3	146350000	146400000	1.00208	chr2	105350000	105400000	-0.71275		chr4	40850000	40900000	1.39085	chr2	90200000	90250000	-0.547975		chr2	115150000	115200000	-0.671578	chr3	131100000	131150000	1.31785
chr4	3750000	3800000	0.842006	chr2	95450000	95500000	-1.20039		chr3	146400000	146450000	0.979901	chr2	105400000	105450000	-0.701515		chr4	40900000	40950000	1.52792	chr2	90250000	90300000	-0.450116		chr2	115200000	115250000	-0.626725	chr3	131150000	131200000	1.52399
chr4	3800000	3850000	0.59522	chr2	95500000	95550000	-1.15809		chr3	146450000	146500000	1.0504	chr2	105450000	105500000	-0.62231		chr4	40950000	41000000	1.58442	chr2	90300000	90350000	-0.0910982		chr2	115250000	115300000	-0.519212	chr3	131200000	131250000	1.56074
chr4	3850000	3900000	0.53268	chr2	95550000	95600000	-1.20412		chr3	146500000	146550000	1.03748	chr2	105500000	105550000	-0.644108		chr4	41000000	41050000	1.61606	chr2	90350000	90400000	-0.00086186		chr2	115300000	115350000	-0.394236	chr3	131250000	131300000	1.51697
chr4	3900000	3950000	0.254055	chr2	95600000	95650000	-1.13376		chr3	146550000	146600000	0.817295	chr2	105550000	105600000	-0.590835		chr4	41050000	41100000	1.63187	chr2	94250000	94300000	-0.382995		chr2	115350000	115400000	-0.168523	chr3	131300000	131350000	1.30803
chr4	4500000	4550000	0.0238507	chr2	95650000	95700000	-1.0913		chr3	146600000	146650000	0.321092	chr2	105600000	105650000	-0.524539		chr4	41100000	41150000	1.66161	chr2	94300000	94350000	-0.905489		chr2	115400000	115450000	-0.0667273	chr3	131350000	131400000	1.29827
chr4	4550000	4600000	0.0908347	chr2	95700000	95750000	-1.17971		chr3	148100000	148150000	0.00202718	chr2	105650000	105700000	-0.551748		chr4	41150000	41200000	1.72312	chr2	94350000	94400000	-1.0266		chr2	115450000	115500000	-0.0305394	chr3	131400000	131450000	1.35181
chr4	4650000	4700000	0.144775	chr2	95750000	95800000	-1.26095		chr3	148250000	148300000	0.180973	chr2	105700000	105750000	-0.466503		chr4	41200000	41250000	1.72629	chr2	94400000	94450000	-1.09392		chr2	115500000	115550000	-0.0424834	chr3	131450000	131500000	1.37835
chr4	4700000	4750000	0.0864301	chr2	95800000	95850000	-1.29293		chr3	148300000	148350000	0.24335	chr2	105750000	105800000	-0.40642		chr4	41250000	41300000	1.71056	chr2	94450000	94500000	-1.13135		chr2	115550000	115600000	-0.0116019	chr3	131500000	131550000	1.32771
chr4	5650000	5700000	0.0582053	chr2	95850000	95900000	-1.29235		chr3	148350000	148400000	0.0366403	chr2	105800000	105850000	-0.438423		chr4	41300000	41350000	1.6823	chr2	94500000	94550000	-1.12496		chr2	115600000	115650000	-0.0976761	chr3	131550000	131600000	1.37944
chr4	5700000	5750000	0.0872015	chr2	95900000	95950000	-1.25089		chr3	151050000	151100000	0.00524455	chr2	105850000	105900000	-0.542764		chr4	41350000	41400000	1.67682	chr2	94550000	94600000	-1.19607		chr2	115650000	115700000	-0.197929	chr3	131600000	131650000	1.34179
chr4	6250000	6300000	0.284022	chr2	95950000	96000000	-1.27597		chr3	151100000	151150000	0.0594149	chr2	105900000	105950000	-0.74644		chr4	41400000	41450000	1.72553	chr2	94600000	94650000	-1.1931		chr2	115700000	115750000	-0.201679	chr3	131650000	131700000	1.2212
chr4	6300000	6350000	0.427793	chr2	96000000	96050000	-1.22359		chr3	151450000	151500000	0.0914843	chr2	105950000	106000000	-0.867042		chr4	41450000	41500000	1.67919	chr2	94650000	94700000	-1.18473		chr2	115750000	115800000	-0.164574	chr3	131700000	131750000	1.24878
chr4	6350000	6400000	0.482152	chr2	96050000	96100000	-1.20099		chr3	151500000	151550000	0.21826	chr2	106000000	106050000	-0.824423		chr4	41500000	41550000	1.62813	chr2	94700000	94750000	-1.154		chr2	115800000	115850000	-0.159581	chr3	131750000	131800000	1.31265
chr4	6400000	6450000	0.238786	chr2	96100000	96150000	-1.23524		chr3	151550000	151600000	0.289344	chr2	106050000	106100000	-0.786941		chr4	41550000	41600000	1.65363	chr2	94750000	94800000	-1.17908		chr2	115850000	115900000	-0.118631	chr3	131800000	131850000	1.23071
chr4	8050000	8100000	0.125999	chr2	96150000	96200000	-1.26598		chr3	151600000	151650000	0.451549	chr2	106100000	106150000	-0.781156		chr4	41600000	41650000	1.6118	chr2	94800000	94850000	-1.22641		chr2	115900000	115950000	-0.276572	chr3	131850000	131900000	1.17446
chr4	8100000	8150000	0.459551	chr2	96200000	96250000	-1.23382		chr3	151650000	151700000	0.397637	chr2	106150000	106200000	-0.635836		chr4	41650000	41700000	1.62222	chr2	94850000	94900000	-1.21596		chr2	115950000	116000000	-0.655994	chr3	131900000	131950000	1.16396
chr4	8150000	8200000	0.495247	chr2	96250000	96300000	-1.20864		chr3	151700000	151750000	0.563838	chr2	106200000	106250000	-0.711317		chr4	41700000	41750000	1.60642	chr2	94900000	94950000	-1.22251		chr2	116000000	116050000	-0.932554	chr3	131950000	132000000	1.07228
chr4	8200000	8250000	0.22773	chr2	96300000	96350000	-1.24155		chr3	151750000	151800000	1.194	chr2	106250000	106300000	-0.890327		chr4	41750000	41800000	0.904903	chr2	94950000	95000000	-1.18157		chr2	116050000	116100000	-1.00866	chr3	132000000	132050000	0.991123
chr4	8250000	8300000	0.231616	chr2	96350000	96400000	-1.17693		chr3	151800000	151850000	1.48743	chr2	106300000	106350000	-0.995561		chr4	42050000	42100000	0.492772	chr2	95000000	95050000	-1.16271		chr2	116100000	116150000	-1.03043	chr3	132050000	132100000	1.01024
chr4	8300000	8350000	0.283369	chr2	96400000	96450000	-1.07482		chr3	151850000	151900000	1.53122	chr2	106350000	106400000	-1.03431		chr4	42100000	42150000	0.494789	chr2	95050000	95100000	-1.154		chr2	116150000	116200000	-1.032	chr3	132100000	132150000	1.09678
chr4	8350000	8400000	0.262108	chr2	96450000	96500000	-1.09177		chr3	151900000	151950000	1.48864	chr2	106400000	106450000	-0.992002		chr4	42800000	42850000	0.66021	chr2	95100000	95150000	-1.10333		chr2	116200000	116250000	-1.01347	chr3	132150000	132200000	1.11311
chr4	8400000	8450000	0.621643	chr2	96500000	96550000	-1.06682		chr3	151950000	152000000	1.38855	chr2	106450000	106500000	-0.962459		chr4	42850000	42900000	1.29747	chr2	95150000	95200000	-1.13636		chr2	116250000	116300000	-1.02498	chr3	132200000	132250000	0.972516
chr4	8450000	8500000	0.827389	chr2	96550000	96600000	-1.05339		chr3	152000000	152050000	1.36862	chr2	106500000	106550000	-0.968969		chr4	42900000	42950000	1.45073	chr2	95200000	95250000	-1.20331		chr2	116300000	116350000	-1.06907	chr3	132250000	132300000	0.904064
chr4	8500000	8550000	0.786944	chr2	96600000	96650000	-1.03881		chr3	152050000	152100000	1.25443	chr2	106550000	106600000	-0.9347		chr4	42950000	43000000	1.57234	chr2	95250000	95300000	-1.11319		chr2	116350000	116400000	-1.0943	chr3	132300000	132350000	1.00954
chr4	8550000	8600000	0.830534	chr2	96650000	96700000	-1.08008		chr3	152100000	152150000	1.12831	chr2	106600000	106650000	-0.892265		chr4	43000000	43050000	1.68616	chr2	95300000	95350000	-1.05362		chr2	116400000	116450000	-1.11286	chr3	132350000	132400000	1.05402
chr4	8600000	8650000	0.798762	chr2	96700000	96750000	-1.04903		chr3	152150000	152200000	1.16001	chr2	106650000	106700000	-0.878176		chr4	43050000	43100000	1.58402	chr2	95350000	95400000	-1.15446		chr2	116450000	116500000	-1.07721	chr3	132400000	132450000	1.05454
chr4	8650000	8700000	0.832591	chr2	96750000	96800000	-0.915767		chr3	152200000	152250000	0.891758	chr2	106700000	106750000	-0.821535		chr4	43100000	43150000	1.42041	chr2	95400000	95450000	-1.17276		chr2	116500000	116550000	-1.0008	chr3	132450000	132500000	1.118
chr4	8700000	8750000	0.765175	chr2	96800000	96850000	-0.947485		chr3	152250000	152300000	0.567759	chr2	106750000	106800000	-0.507678		chr4	43150000	43200000	1.43275	chr2	95450000	95500000	-1.19056		chr2	116550000	116600000	-0.880269	chr3	132500000	132550000	1.17214
chr4	8750000	8800000	0.791629	chr2	96850000	96900000	-0.968676		chr3	152300000	152350000	0.456594	chr2	106800000	106850000	-0.316209		chr4	43200000	43250000	1.49062	chr2	95500000	95550000	-1.15361		chr2	116600000	116650000	-0.76999	chr3	132550000	132600000	1.16961
chr4	8800000	8850000	0.793299	chr2	96900000	96950000	-0.903992		chr3	152350000	152400000	0.782251	chr2	106850000	106900000	-0.34458		chr4	43250000	43300000	1.52965	chr2	95550000	95600000	-1.13379		chr2	116650000	116700000	-0.507371	chr3	132600000	132650000	1.1342
chr4	8850000	8900000	0.72197	chr2	96950000	97000000	-0.814916		chr3	152400000	152450000	1.04676	chr2	106900000	106950000	-0.360125		chr4	43300000	43350000	1.53136	chr2	95600000	95650000	-1.18573		chr2	116700000	116750000	-0.0593289	chr3	132650000	132700000	1.07535
chr4	8900000	8950000	0.792576	chr2	97000000	97050000	-0.721701		chr3	152450000	152500000	0.587782	chr2	106950000	107000000	-0.333026		chr4	43350000	43400000	1.4764	chr2	95650000	95700000	-1.16394		chr2	122250000	122300000	-0.304352	chr3	132700000	132750000	0.899046
chr4	8950000	9000000	0.984783	chr2	97050000	97100000	-0.659974		chr3	152500000	152550000	0.270045	chr2	107000000	107050000	-0.24871		chr4	43400000	43450000	1.51657	chr2	95700000	95750000	-1.12968		chr2	122300000	122350000	-0.298065	chr3	132750000	132800000	0.533526
chr4	9000000	9050000	0.917708	chr2	97100000	97150000	-0.58034		chr3	152550000	152600000	0.14475	chr2	107050000	107100000	-0.140649		chr4	43450000	43500000	1.6387	chr2	95750000	95800000	-1.1539		chr2	122350000	122400000	-0.220224	chr3	132800000	132850000	0.138951
chr4	9050000	9100000	0.301425	chr2	97150000	97200000	-0.349652		chr3	153500000	153550000	0.142217	chr2	107100000	107150000	-0.102599		chr4	43500000	43550000	1.64481	chr2	95800000	95850000	-1.17894		chr2	122400000	122450000	-0.110066	chr3	133200000	133250000	0.102361
chr4	9200000	9250000	0.102077	chr2	97200000	97250000	-0.215589		chr3	153550000	153600000	0.495754	chr2	107150000	107200000	-0.238115		chr4	43550000	43600000	1.61484	chr2	95850000	95900000	-1.21509		chr2	122450000	122500000	-0.00365907	chr3	134900000	134950000	0.473567
chr4	9400000	9450000	0.172889	chr2	97250000	97300000	-0.19306		chr3	153600000	153650000	0.137129	chr2	107200000	107250000	-0.385431		chr4	43600000	43650000	1.55784	chr2	95900000	95950000	-1.21721		chr2	122550000	122600000	-0.138521	chr3	134950000	135000000	0.651436
chr4	9450000	9500000	0.223089	chr2	97300000	97350000	-0.234426		chr3	157600000	157650000	0.130101	chr2	107250000	107300000	-0.515052		chr4	43650000	43700000	1.50925	chr2	95950000	96000000	-1.22433		chr2	122600000	122650000	-0.731403	chr3	135000000	135050000	0.718468
chr4	9500000	9550000	0.124838	chr2	97350000	97400000	-0.401651		chr3	157650000	157700000	0.303822	chr2	107300000	107350000	-0.55184		chr4	43700000	43750000	1.48515	chr2	96000000	96050000	-1.17988		chr2	122650000	122700000	-0.976008	chr3	135050000	135100000	1.10406
chr4	9550000	9600000	0.472895	chr2	97400000	97450000	-0.599663		chr3	157700000	157750000	0.0152837	chr2	107350000	107400000	-0.507888		chr4	43750000	43800000	1.43995	chr2	96050000	96100000	-1.15939		chr2	122700000	122750000	-1.09439	chr3	135100000	135150000	1.41018
chr4	9600000	9650000	0.567726	chr2	97450000	97500000	-0.661936		chr3	159350000	159400000	0.0311611	chr2	107400000	107450000	-0.64736		chr4	43800000	43850000	1.43389	chr2	96100000	96150000	-1.16522		chr2	122750000	122800000	-1.15259	chr3	135150000	135200000	1.36976
chr4	9650000	9700000	0.28556	chr2	97500000	97550000	-0.698515		chr3	159400000	159450000	0.234149	chr2	107450000	107500000	-0.665957		chr4	43850000	43900000	1.48858	chr2	96150000	96200000	-1.20163		chr2	122800000	122850000	-1.15641	chr3	135200000	135250000	1.188
chr4	10750000	10800000	0.373515	chr2	97550000	97600000	-0.840821		chr3	159450000	159500000	0.234038	chr2	107500000	107550000	-0.580304		chr4	43900000	43950000	1.51762	chr2	96200000	96250000	-1.21903		chr2	122850000	122900000	-1.17097	chr3	135250000	135300000	1.23559
chr4	10800000	10850000	0.826286	chr2	97600000	97650000	-0.822334		chr3	159500000	159550000	0.661069	chr2	107550000	107600000	-0.631813		chr4	43950000	44000000	1.57832	chr2	96250000	96300000	-1.2052		chr2	122900000	122950000	-1.21213	chr3	135300000	135350000	1.32526
chr4	10850000	10900000	0.793749	chr2	97650000	97700000	-0.875118		chr4	3450000	3500000	0.185752	chr2	107600000	107650000	-0.672083		chr4	44000000	44050000	1.60547	chr2	96300000	96350000	-1.12066		chr2	122950000	123000000	-1.25338	chr3	135350000	135400000	1.10321
chr4	10900000	10950000	0.884489	chr2	97700000	97750000	-0.952615		chr4	3500000	3550000	0.617212	chr2	107650000	107700000	-0.681411		chr4	44050000	44100000	1.58112	chr2	96350000	96400000	-1.11439		chr2	123000000	123050000	-1.24963	chr3	135400000	135450000	0.749675
chr4	10950000	11000000	1.16968	chr2	97750000	97800000	-1.00999		chr4	3550000	3600000	0.673841	chr2	107700000	107750000	-0.59548		chr4	44100000	44150000	1.58958	chr2	96400000	96450000	-1.04108		chr2	123050000	123100000	-1.193	chr3	135450000	135500000	0.526609
chr4	11000000	11050000	1.17482	chr2	97800000	97850000	-0.839824		chr4	3600000	3650000	0.562957	chr2	107750000	107800000	-0.338948		chr4	44150000	44200000	1.57616	chr2	96450000	96500000	-1.05792		chr2	123100000	123150000	-1.18838	chr3	135500000	135550000	0.483076
chr4	11050000	11100000	1.30293	chr2	97850000	97900000	-0.772754		chr4	3650000	3700000	0.569601	chr2	107800000	107850000	-0.0568382		chr4	44200000	44250000	1.53802	chr2	96500000	96550000	-1.07599		chr2	123150000	123200000	-1.24223	chr3	135550000	135600000	0.300211
chr4	11100000	11150000	1.25967	chr2	97900000	97950000	-1.02216		chr4	3700000	3750000	0.665637	chr2	107900000	107950000	-0.015251		chr4	44250000	44300000	1.56893	chr2	96550000	96600000	-1.09173		chr2	123200000	123250000	-1.24114	chr3	135600000	135650000	0.176465
chr4	11150000	11200000	0.889581	chr2	97950000	98000000	-1.13046		chr4	3750000	3800000	0.574734	chr2	107950000	108000000	-0.0299524		chr4	44300000	44350000	1.55	chr2	96600000	96650000	-1.09123		chr2	123250000	123300000	-1.23866	chr3	135650000	135700000	0.144287
chr4	11200000	11250000	0.680615	chr2	98000000	98050000	-1.13217		chr4	3800000	3850000	0.460928	chr2	108050000	108100000	-0.00159011		chr4	44350000	44400000	1.46469	chr2	96650000	96700000	-1.078		chr2	123300000	123350000	-1.18433	chr3	135700000	135750000	0.183624
chr4	11250000	11300000	0.577478	chr2	98050000	98100000	-1.17231		chr4	3850000	3900000	0.252355	chr2	108100000	108150000	-0.010485		chr4	44400000	44450000	1.34228	chr2	96700000	96750000	-1.01607		chr2	123350000	123400000	-1.15016	chr3	135750000	135800000	0.248759
chr4	11300000	11350000	0.279666	chr2	98100000	98150000	-1.16321		chr4	4100000	4150000	0.121673	chr2	108750000	108800000	-0.00487156		chr4	44450000	44500000	1.18524	chr2	96750000	96800000	-0.886056		chr2	123400000	123450000	-1.18371	chr3	135800000	135850000	0.295263
chr4	11350000	11400000	0.43052	chr2	98150000	98200000	-1.15513		chr4	4150000	4200000	0.0396414	chr2	108800000	108850000	-0.193128		chr4	44500000	44550000	1.1638	chr2	96800000	96850000	-0.874651		chr2	123450000	123500000	-1.24103	chr3	135850000	135900000	0.482419
chr4	11400000	11450000	0.579933	chr2	98200000	98250000	-1.10216		chr4	4500000	4550000	0.00668043	chr2	108850000	108900000	-0.179492		chr4	44550000	44600000	1.18404	chr2	96850000	96900000	-0.992071		chr2	123500000	123550000	-1.26341	chr3	135900000	135950000	0.553624
chr4	11450000	11500000	0.40643	chr2	98250000	98300000	-1.11058		chr4	4550000	4600000	0.125459	chr2	108900000	108950000	-0.155971		chr4	44600000	44650000	1.18848	chr2	96900000	96950000	-0.985089		chr2	123550000	123600000	-1.22861	chr3	135950000	136000000	0.441566
chr4	11500000	11550000	0.459716	chr2	98300000	98350000	-1.1543		chr4	4600000	4650000	0.073905	chr2	108950000	109000000	-0.103097		chr4	44650000	44700000	1.29654	chr2	96950000	97000000	-0.919646		chr2	123600000	123650000	-1.1771	chr3	136000000	136050000	0.254519
chr4	11550000	11600000	0.639619	chr2	98350000	98400000	-1.06539		chr4	4650000	4700000	0.0579188	chr2	109000000	109050000	-0.0323996		chr4	44700000	44750000	1.24265	chr2	97000000	97050000	-0.810476		chr2	123650000	123700000	-1.26484	chr3	136050000	136100000	0.515294
chr4	11600000	11650000	0.583994	chr2	98400000	98450000	-0.812585		chr4	6300000	6350000	0.209437	chr2	109750000	109800000	-0.165285		chr4	44750000	44800000	1.31711	chr2	97050000	97100000	-0.719547		chr2	123700000	123750000	-1.23134	chr3	136100000	136150000	0.752456
chr4	11650000	11700000	0.215527	chr2	98550000	98600000	-1.20568		chr4	8000000	8050000	0.0684755	chr2	109800000	109850000	-0.275322		chr4	44800000	44850000	1.38142	chr2	97100000	97150000	-0.729583		chr2	123750000	123800000	-1.19195	chr3	136150000	136200000	0.617902
chr4	11700000	11750000	0.279573	chr2	98600000	98650000	-1.20118		chr4	8050000	8100000	0.23734	chr2	109850000	109900000	-0.221201		chr4	44850000	44900000	1.33241	chr2	97150000	97200000	-0.689003		chr2	123800000	123850000	-1.13957	chr3	136200000	136250000	0.627951
chr4	11750000	11800000	0.488177	chr2	98650000	98700000	-1.12083		chr4	8100000	8150000	0.460205	chr2	109900000	109950000	-0.185817		chr4	44900000	44950000	1.44941	chr2	97200000	97250000	-0.536227		chr2	123850000	123900000	-0.938373	chr3	136250000	136300000	0.756475
chr4	11800000	11850000	0.491028	chr2	98700000	98750000	-1.14362		chr4	8150000	8200000	0.356654	chr2	109950000	110000000	-0.0338896		chr4	44950000	45000000	1.4925	chr2	97250000	97300000	-0.464315		chr2	123900000	123950000	-0.68665	chr3	136300000	136350000	0.888359
chr4	11850000	11900000	0.794196	chr2	98750000	98800000	-1.17799		chr4	8200000	8250000	0.0712548	chr2	110000000	110050000	-0.0876372		chr4	45000000	45050000	1.55335	chr2	97300000	97350000	-0.554833		chr2	123950000	124000000	-0.642457	chr3	136350000	136400000	0.917773
chr4	11900000	11950000	0.955255	chr2	98800000	98850000	-1.17636		chr4	8250000	8300000	0.199513	chr2	110050000	110100000	-0.539009		chr4	45050000	45100000	1.58339	chr2	97350000	97400000	-0.730624		chr2	124000000	124050000	-0.682868	chr3	136400000	136450000	0.812068
chr4	11950000	12000000	0.663555	chr2	98850000	98900000	-1.15261		chr4	8300000	8350000	0.474023	chr2	110100000	110150000	-0.976597		chr4	45100000	45150000	1.51804	chr2	97400000	97450000	-0.807992		chr2	124050000	124100000	-0.645807	chr3	136450000	136500000	0.827803
chr4	12000000	12050000	0.449523	chr2	98900000	98950000	-1.17406		chr4	8350000	8400000	0.580642	chr2	110150000	110200000	-1.08449		chr4	45150000	45200000	1.49853	chr2	97450000	97500000	-0.843212		chr2	124100000	124150000	-0.566958	chr3	136500000	136550000	0.744059
chr4	12050000	12100000	0.21034	chr2	98950000	99000000	-1.15216		chr4	8400000	8450000	0.859238	chr2	110200000	110250000	-1.12951		chr4	45200000	45250000	1.42369	chr2	97500000	97550000	-0.896164		chr2	124150000	124200000	-0.533539	chr3	136550000	136600000	0.44222
chr4	14750000	14800000	0.30243	chr2	99000000	99050000	-1.05517		chr4	8450000	8500000	1.03252	chr2	110250000	110300000	-1.15121		chr4	45250000	45300000	1.43726	chr2	97550000	97600000	-0.927992		chr2	124200000	124250000	-0.622007	chr3	136600000	136650000	0.235445
chr4	14800000	14850000	0.354961	chr2	99050000	99100000	-1.07367		chr4	8500000	8550000	1.06748	chr2	110300000	110350000	-1.09901		chr4	45300000	45350000	1.52944	chr2	97600000	97650000	-0.891217		chr2	124250000	124300000	-0.53883	chr3	136650000	136700000	0.092871
chr4	15150000	15200000	0.153219	chr2	99100000	99150000	-1.19231		chr4	8550000	8600000	1.08658	chr2	110350000	110400000	-1.01063		chr4	45350000	45400000	1.57066	chr2	97650000	97700000	-0.994381		chr2	124300000	124350000	-0.47005	chr3	136700000	136750000	0.0689207
chr4	15200000	15250000	0.0752279	chr2	99150000	99200000	-1.1912		chr4	8600000	8650000	1.08807	chr2	110400000	110450000	-0.955207		chr4	45400000	45450000	1.5975	chr2	97700000	97750000	-1.09507		chr2	124350000	124400000	-0.452616	chr3	136750000	136800000	0.0894223
chr4	15850000	15900000	0.471245	chr2	99200000	99250000	-1.20142		chr4	8650000	8700000	1.07135	chr2	110450000	110500000	-1.05804		chr4	45450000	45500000	1.62903	chr2	97750000	97800000	-1.08558		chr2	124400000	124450000	-0.457759	chr3	136800000	136850000	0.0768306
chr4	15900000	15950000	0.697913	chr2	99250000	99300000	-1.21163		chr4	8700000	8750000	1.18816	chr2	110500000	110550000	-1.11291		chr4	45500000	45550000	1.60484	chr2	97800000	97850000	-1.10176		chr2	124450000	124500000	-0.554132	chr3	136850000	136900000	0.121982
chr4	15950000	16000000	0.6305	chr2	99300000	99350000	-1.24978		chr4	8750000	8800000	1.26811	chr2	110550000	110600000	-1.12633		chr4	45550000	45600000	1.51175	chr2	97850000	97900000	-1.09998		chr2	124500000	124550000	-0.556359	chr3	136900000	136950000	0.237485
chr4	16000000	16050000	0.500628	chr2	99350000	99400000	-1.33415		chr4	8800000	8850000	1.26193	chr2	110600000	110650000	-1.12828		chr4	45600000	45650000	1.41259	chr2	97900000	97950000	-1.11975		chr2	124550000	124600000	-0.599737	chr3	136950000	137000000	0.0310415
chr4	16050000	16100000	0.607279	chr2	99400000	99450000	-1.30194		chr4	8850000	8900000	1.32028	chr2	110650000	110700000	-1.13561		chr4	45650000	45700000	1.4417	chr2	97950000	98000000	-1.12723		chr2	124600000	124650000	-0.622079	chr3	137050000	137100000	0.0502054
chr4	16100000	16150000	0.587476	chr2	99450000	99500000	-1.24538		chr4	8900000	8950000	1.24295	chr2	110700000	110750000	-1.20504		chr4	45700000	45750000	1.46071	chr2	98000000	98050000	-1.13804		chr2	124650000	124700000	-0.424388	chr3	137200000	137250000	0.0468178
chr4	16150000	16200000	0.255634	chr2	99500000	99550000	-1.26663		chr4	8950000	9000000	1.18269	chr2	110750000	110800000	-1.18172		chr4	45750000	45800000	1.38598	chr2	98050000	98100000	-1.13048		chr2	124700000	124750000	-0.35143	chr3	137250000	137300000	0.19655
chr4	16200000	16250000	0.0923451	chr2	99550000	99600000	-1.24611		chr4	9000000	9050000	1.09698	chr2	110800000	110850000	-1.08512		chr4	45800000	45850000	1.45811	chr2	98100000	98150000	-1.14772		chr2	124750000	124800000	-0.374576	chr3	137300000	137350000	0.122922
chr4	16250000	16300000	0.0787443	chr2	99600000	99650000	-1.24636		chr4	9050000	9100000	0.783362	chr2	110850000	110900000	-1.14331		chr4	45850000	45900000	1.5693	chr2	98150000	98200000	-1.16588		chr2	124800000	124850000	-0.253853	chr3	137350000	137400000	0.124413
chr4	16300000	16350000	0.142811	chr2	99650000	99700000	-1.29502		chr4	9100000	9150000	0.25149	chr2	110900000	110950000	-1.2537		chr4	45900000	45950000	1.56106	chr2	98200000	98250000	-1.14028		chr2	124850000	124900000	-0.0345989	chr3	137400000	137450000	0.394572
chr4	16700000	16750000	0.0396679	chr2	99700000	99750000	-1.27572		chr4	9150000	9200000	0.240654	chr2	110950000	111000000	-1.21364		chr4	45950000	46000000	1.63389	chr2	98250000	98300000	-1.13394		chr2	124950000	125000000	-0.0493952	chr3	137450000	137500000	0.638359
chr4	16850000	16900000	0.026889	chr2	99750000	99800000	-1.25209		chr4	9200000	9250000	0.442552	chr2	111000000	111050000	-1.21707		chr4	46000000	46050000	1.64733	chr2	98300000	98350000	-1.13365		chr2	125000000	125050000	-0.0297271	chr3	137500000	137550000	1.01847
chr4	16900000	16950000	0.00515348	chr2	99800000	99850000	-1.06882		chr4	9250000	9300000	0.44128	chr2	111050000	111100000	-1.23641		chr4	46050000	46100000	1.61169	chr2	98350000	98400000	-1.11954		chr2	132700000	132750000	-0.313241	chr3	137550000	137600000	1.20419
chr4	16950000	17000000	0.227903	chr2	99850000	99900000	-0.985584		chr4	9300000	9350000	0.312714	chr2	111100000	111150000	-1.26091		chr4	46100000	46150000	1.67997	chr2	98400000	98450000	-1.16314		chr2	132750000	132800000	-0.678113	chr3	137600000	137650000	1.0371
chr4	17000000	17050000	0.243856	chr2	99900000	99950000	-1.1787		chr4	9350000	9400000	0.276688	chr2	111150000	111200000	-1.29013		chr4	46150000	46200000	1.69946	chr2	98550000	98600000	-1.25858		chr2	132800000	132850000	-0.944937	chr3	137650000	137700000	1.03123
chr4	17050000	17100000	0.188109	chr2	99950000	100000000	-1.20262		chr4	9400000	9450000	0.353578	chr2	111200000	111250000	-1.25527		chr4	46200000	46250000	1.52259	chr2	98600000	98650000	-1.25075		chr2	132850000	132900000	-1.05503	chr3	137700000	137750000	1.12012
chr4	17100000	17150000	0.396057	chr2	100000000	100050000	-1.2261		chr4	9450000	9500000	0.409006	chr2	111250000	111300000	-1.29726		chr4	46250000	46300000	1.40944	chr2	98650000	98700000	-1.20826		chr2	132900000	132950000	-1.07361	chr3	137750000	137800000	1.17
chr4	17150000	17200000	0.298067	chr2	100050000	100100000	-1.21303		chr4	9500000	9550000	0.479266	chr2	111300000	111350000	-1.28651		chr4	46300000	46350000	1.46897	chr2	98700000	98750000	-1.17859		chr2	132950000	133000000	-1.06506	chr3	137800000	137850000	0.975758
chr4	17200000	17250000	0.044224	chr2	100100000	100150000	-1.2579		chr4	9550000	9600000	0.372427	chr2	111350000	111400000	-1.24137		chr4	46350000	46400000	1.55073	chr2	98750000	98800000	-1.15161		chr2	133000000	133050000	-1.06199	chr3	137850000	137900000	0.790727
chr4	19450000	19500000	0.016328	chr2	100150000	100200000	-1.21217		chr4	9600000	9650000	0.0363346	chr2	111400000	111450000	-1.24773		chr4	46400000	46450000	1.53315	chr2	98800000	98850000	-1.19552		chr2	133050000	133100000	-1.07445	chr3	137900000	137950000	0.620098
chr4	19500000	19550000	0.0777494	chr2	100200000	100250000	-1.2281		chr4	10800000	10850000	0.187512	chr2	111450000	111500000	-1.21313		chr4	46450000	46500000	1.59024	chr2	98850000	98900000	-1.21808		chr2	133100000	133150000	-1.08259	chr3	137950000	138000000	0.451246
chr4	19600000	19650000	0.11697	chr2	100250000	100300000	-1.23786		chr4	10850000	10900000	0.330178	chr2	111500000	111550000	-1.21686		chr4	46500000	46550000	1.50035	chr2	98900000	98950000	-1.18005		chr2	133150000	133200000	-1.06521	chr3	138000000	138050000	0.532284
chr4	21600000	21650000	0.140217	chr2	100300000	100350000	-0.534355		chr4	10900000	10950000	0.447442	chr2	111550000	111600000	-1.2398		chr4	46550000	46600000	1.26671	chr2	98950000	99000000	-1.11955		chr2	133200000	133250000	-0.981116	chr3	138050000	138100000	0.830549
chr4	21650000	21700000	0.528609	chr2	100600000	100650000	-1.01778		chr4	10950000	11000000	0.748972	chr2	111600000	111650000	-1.21839		chr4	46600000	46650000	1.2846	chr2	99000000	99050000	-1.15535		chr2	133250000	133300000	-0.997257	chr3	138100000	138150000	1.10028
chr4	21700000	21750000	0.570269	chr2	100650000	100700000	-1.13539		chr4	11000000	11050000	0.735075	chr2	111650000	111700000	-1.14846		chr4	46650000	46700000	1.16912	chr2	99050000	99100000	-1.1795		chr2	133300000	133350000	-1.02846	chr3	138150000	138200000	1.18704
chr4	21750000	21800000	0.434726	chr2	100700000	100750000	-1.2033		chr4	11050000	11100000	0.698801	chr2	111700000	111750000	-1.16461		chr4	46700000	46750000	0.827542	chr2	99100000	99150000	-1.15725		chr2	133350000	133400000	-0.99362	chr3	138200000	138250000	1.05692
chr4	21800000	21850000	0.384981	chr2	100750000	100800000	-1.27017		chr4	11100000	11150000	0.981595	chr2	111750000	111800000	-1.24899		chr4	46750000	46800000	0.715405	chr2	99150000	99200000	-1.13024		chr2	133400000	133450000	-0.952816	chr3	138250000	138300000	0.793384
chr4	21850000	21900000	0.166344	chr2	100800000	100850000	-1.20017		chr4	11150000	11200000	1.03199	chr2	111800000	111850000	-1.27568		chr4	46800000	46850000	0.659586	chr2	99200000	99250000	-1.21779		chr2	133450000	133500000	-0.972551	chr3	138300000	138350000	0.766928
chr4	22300000	22350000	0.025916	chr2	100850000	100900000	-1.1919		chr4	11200000	11250000	1.01761	chr2	111850000	111900000	-1.26265		chr4	46850000	46900000	0.534154	chr2	99250000	99300000	-1.19464		chr2	133500000	133550000	-0.919613	chr3	138350000	138400000	0.842785
chr4	24850000	24900000	0.0569181	chr2	100900000	100950000	-1.27865		chr4	11250000	11300000	0.841053	chr2	111900000	111950000	-1.20607		chr4	46900000	46950000	0.556818	chr2	99300000	99350000	-1.20242		chr2	133550000	133600000	-0.82599	chr3	138400000	138450000	0.923377
chr4	25150000	25200000	0.0258538	chr2	100950000	101000000	-1.20811		chr4	11300000	11350000	0.629314	chr2	111950000	112000000	-1.12081		chr4	46950000	47000000	0.6304	chr2	99350000	99400000	-1.2216		chr2	133600000	133650000	-0.88223	chr3	138450000	138500000	0.827961
chr4	26250000	26300000	0.0358256	chr2	101000000	101050000	-1.22996		chr4	11350000	11400000	0.742912	chr2	112000000	112050000	-0.896281		chr4	47000000	47050000	0.621654	chr2	99400000	99450000	-1.20249		chr2	133650000	133700000	-0.773787	chr3	138500000	138550000	0.70729
chr4	31400000	31450000	0.0547706	chr2	101050000	101100000	-1.2147		chr4	11400000	11450000	0.967958	chr2	112050000	112100000	-0.408612		chr4	47050000	47100000	0.612569	chr2	99450000	99500000	-1.23027		chr2	133700000	133750000	-0.75188	chr3	138550000	138600000	0.517288
chr4	32050000	32100000	0.571986	chr2	101100000	101150000	-1.27473		chr4	11450000	11500000	0.907735	chr2	112100000	112150000	-0.153907		chr4	47100000	47150000	0.588444	chr2	99500000	99550000	-1.2309		chr2	133750000	133800000	-0.836832	chr3	138600000	138650000	0.367865
chr4	32100000	32150000	0.455863	chr2	101150000	101200000	-1.23943		chr4	11500000	11550000	0.706373	chr2	112150000	112200000	-0.139341		chr4	47150000	47200000	0.670198	chr2	99550000	99600000	-1.18132		chr2	133800000	133850000	-0.877097	chr3	138650000	138700000	0.361587
chr4	32150000	32200000	0.260538	chr2	101200000	101250000	-1.10599		chr4	11550000	11600000	0.484944	chr2	112300000	112350000	-0.0525443		chr4	47200000	47250000	0.741357	chr2	99600000	99650000	-1.20131		chr2	133850000	133900000	-0.934928	chr3	138700000	138750000	0.305337
chr4	32200000	32250000	0.379458	chr2	101250000	101300000	-0.89462		chr4	11600000	11650000	0.382542	chr2	112350000	112400000	-0.451211		chr4	47250000	47300000	0.911624	chr2	99650000	99700000	-1.21817		chr2	133900000	133950000	-0.910406	chr3	138750000	138800000	0.0257239
chr4	32250000	32300000	0.695323	chr2	101300000	101350000	-0.740648		chr4	11650000	11700000	0.230396	chr2	112400000	112450000	-0.745071		chr4	47300000	47350000	1.08047	chr2	99700000	99750000	-1.24429		chr2	133950000	134000000	-0.929317	chr3	141850000	141900000	0.00779096
chr4	32300000	32350000	0.880436	chr2	101350000	101400000	-0.69854		chr4	11700000	11750000	0.217859	chr2	112450000	112500000	-0.835217		chr4	47350000	47400000	0.934689	chr2	99750000	99800000	-1.18937		chr2	134000000	134050000	-0.976268	chr3	141900000	141950000	0.419348
chr4	32350000	32400000	0.92287	chr2	101400000	101450000	-0.496473		chr4	11750000	11800000	0.332872	chr2	112500000	112550000	-0.824994		chr4	47400000	47450000	0.668675	chr2	99800000	99850000	-1.20565		chr2	134050000	134100000	-0.937738	chr3	141950000	142000000	0.727899
chr4	32400000	32450000	0.655341	chr2	101450000	101500000	-0.163711		chr4	11800000	11850000	0.418438	chr2	112550000	112600000	-0.777257		chr4	47450000	47500000	0.638567	chr2	99850000	99900000	-1.24617		chr2	134100000	134150000	-0.976842	chr3	142000000	142050000	0.777771
chr4	32450000	32500000	0.623914	chr2	102350000	102400000	-0.158923		chr4	11850000	11900000	0.661119	chr2	112600000	112650000	-0.749924		chr4	47500000	47550000	0.454887	chr2	99900000	99950000	-1.24998		chr2	134150000	134200000	-0.962971	chr3	142050000	142100000	0.692552
chr4	32500000	32550000	0.620164	chr2	103000000	103050000	-0.13661		chr4	11900000	11950000	0.774554	chr2	112650000	112700000	-0.902459		chr4	47550000	47600000	0.203455	chr2	99950000	100000000	-1.19202		chr2	134200000	134250000	-0.940639	chr3	142100000	142150000	0.23151
chr4	32550000	32600000	0.427117	chr2	103050000	103100000	-0.0831571		chr4	11950000	12000000	0.545657	chr2	112700000	112750000	-0.958426		chr4	47600000	47650000	0.0970363	chr2	100000000	100050000	-1.15088		chr2	134250000	134300000	-0.831624	chr3	142300000	142350000	0.106765
chr4	32600000	32650000	0.498226	chr2	103100000	103150000	-0.0658436		chr4	12000000	12050000	0.309445	chr2	112750000	112800000	-0.868585		chr4	48000000	48050000	0.252871	chr2	100050000	100100000	-1.17883		chr2	134300000	134350000	-0.739092	chr3	142350000	142400000	0.27326
chr4	32650000	32700000	0.742034	chr2	104950000	105000000	-0.0687896		chr4	12050000	12100000	0.107102	chr2	112800000	112850000	-0.792186		chr4	48050000	48100000	0.384848	chr2	100100000	100150000	-1.20292		chr2	134350000	134400000	-0.562476	chr3	142400000	142450000	0.643229
chr4	32700000	32750000	0.827807	chr2	105100000	105150000	-0.107696		chr4	14750000	14800000	0.203656	chr2	112850000	112900000	-0.819823		chr4	48100000	48150000	0.38976	chr2	100150000	100200000	-1.18221		chr2	134400000	134450000	-0.31465	chr3	142450000	142500000	1.05672
chr4	32750000	32800000	0.753775	chr2	105250000	105300000	-0.0333931		chr4	14800000	14850000	0.176937	chr2	112900000	112950000	-0.71657		chr4	48150000	48200000	0.491604	chr2	100200000	100250000	-1.23859		chr2	134450000	134500000	-0.31377	chr3	142500000	142550000	1.03291
chr4	32800000	32850000	0.75069	chr2	105300000	105350000	-0.459844		chr4	15150000	15200000	0.0118077	chr2	112950000	113000000	-0.5439		chr4	48200000	48250000	0.558988	chr2	100250000	100300000	-1.13626		chr2	134500000	134550000	-0.412949	chr3	142550000	142600000	0.614711
chr4	32850000	32900000	0.839858	chr2	105350000	105400000	-0.660204		chr4	15900000	15950000	0.235539	chr2	113000000	113050000	-0.510786		chr4	48250000	48300000	0.527014	chr2	100300000	100350000	-0.64026		chr2	134550000	134600000	-0.440909	chr3	142600000	142650000	0.289728
chr4	32900000	32950000	0.687715	chr2	105400000	105450000	-0.788546		chr4	15950000	16000000	0.0191091	chr2	113050000	113100000	-0.437553		chr4	48300000	48350000	0.428577	chr2	100550000	100600000	-0.321168		chr2	134600000	134650000	-0.402118	chr3	142650000	142700000	0.185485
chr4	32950000	33000000	0.639906	chr2	105450000	105500000	-0.731656		chr4	16000000	16050000	0.0408739	chr2	113100000	113150000	-0.308921		chr4	48350000	48400000	0.366371	chr2	100600000	100650000	-1.12576		chr2	134650000	134700000	-0.354559	chr3	142700000	142750000	0.231452
chr4	33000000	33050000	0.863455	chr2	105500000	105550000	-0.589854		chr4	16050000	16100000	0.410502	chr2	113150000	113200000	-0.071686		chr4	48400000	48450000	0.475722	chr2	100650000	100700000	-1.20987		chr2	134700000	134750000	-0.294608	chr3	142750000	142800000	0.347925
chr4	33050000	33100000	1.05595	chr2	105550000	105600000	-0.547055		chr4	16100000	16150000	0.383215	chr2	113750000	113800000	-0.260449		chr4	48450000	48500000	0.488104	chr2	100700000	100750000	-1.18687		chr2	134750000	134800000	-0.266354	chr3	142800000	142850000	0.450584
chr4	33100000	33150000	0.925585	chr2	105600000	105650000	-0.530629		chr4	16150000	16200000	0.0627431	chr2	113800000	113850000	-0.329254		chr4	48500000	48550000	0.482974	chr2	100750000	100800000	-1.27636		chr2	134800000	134850000	-0.195611	chr3	142850000	142900000	0.301019
chr4	33150000	33200000	0.687729	chr2	105650000	105700000	-0.46144		chr4	16300000	16350000	0.0581652	chr2	113850000	113900000	-0.211347		chr4	48550000	48600000	0.539645	chr2	100800000	100850000	-1.25051		chr2	134850000	134900000	-0.137325	chr3	142900000	142950000	0.172037
chr4	33200000	33250000	0.611646	chr2	105700000	105750000	-0.273628		chr4	17050000	17100000	0.116006	chr2	113900000	113950000	-0.0615802		chr4	48600000	48650000	0.449508	chr2	100850000	100900000	-1.21708		chr2	134900000	134950000	-0.252215	chr3	142950000	143000000	0.0320893
chr4	33250000	33300000	0.854817	chr2	105750000	105800000	-0.0793874		chr4	17100000	17150000	0.150501	chr2	113950000	114000000	-0.0445997		chr4	48650000	48700000	0.202291	chr2	100900000	100950000	-1.18623		chr2	134950000	135000000	-0.319443	chr3	143000000	143050000	0.155253
chr4	33300000	33350000	1.12071	chr2	105800000	105850000	-0.199924		chr4	17150000	17200000	0.00690793	chr2	114000000	114050000	-0.371256		chr4	53050000	53100000	0.155205	chr2	100950000	101000000	-1.16045		chr2	135000000	135050000	-0.28342	chr3	143050000	143100000	0.397665
chr4	33350000	33400000	1.1492	chr2	105850000	105900000	-0.396086		chr4	21650000	21700000	0.0499915	chr2	114050000	114100000	-0.656802		chr4	53100000	53150000	0.275088	chr2	101000000	101050000	-1.20084		chr2	135050000	135100000	-0.314441	chr3	143100000	143150000	0.377921
chr4	33400000	33450000	0.817938	chr2	105900000	105950000	-0.595648		chr4	21700000	21750000	0.0603736	chr2	114100000	114150000	-0.784915		chr4	53150000	53200000	0.621145	chr2	101050000	101100000	-1.19259		chr2	135100000	135150000	-0.387764	chr3	143150000	143200000	0.349367
chr4	33450000	33500000	0.279201	chr2	105950000	106000000	-0.636812		chr4	21750000	21800000	0.128396	chr2	114150000	114200000	-0.873589		chr4	53200000	53250000	0.658614	chr2	101100000	101150000	-1.21147		chr2	135150000	135200000	-0.402253	chr3	143200000	143250000	0.340203
chr4	34450000	34500000	0.510519	chr2	106000000	106050000	-0.657244		chr4	21800000	21850000	0.118705	chr2	114200000	114250000	-0.900349		chr4	53250000	53300000	0.591737	chr2	101150000	101200000	-1.23474		chr2	135200000	135250000	-0.323827	chr3	143250000	143300000	0.391425
chr4	34500000	34550000	0.756644	chr2	106050000	106100000	-0.740852		chr4	32050000	32100000	0.339946	chr2	114250000	114300000	-0.874888		chr4	53300000	53350000	0.517984	chr2	101200000	101250000	-1.20733		chr2	135250000	135300000	-0.174454	chr3	143300000	143350000	0.279843
chr4	34550000	34600000	0.472953	chr2	106100000	106150000	-0.641725		chr4	32100000	32150000	0.564493	chr2	114300000	114350000	-0.861292		chr4	53350000	53400000	0.637231	chr2	101250000	101300000	-1.12866		chr2	135300000	135350000	-0.232941	chr3	143350000	143400000	0.256625
chr4	34600000	34650000	0.355386	chr2	106150000	106200000	-0.573878		chr4	32150000	32200000	0.617876	chr2	114350000	114400000	-0.801717		chr4	53400000	53450000	0.942998	chr2	101300000	101350000	-1.04464		chr2	135350000	135400000	-0.312046	chr3	143400000	143450000	0.335195
chr4	34650000	34700000	0.226317	chr2	106200000	106250000	-0.68727		chr4	32200000	32250000	0.742121	chr2	114400000	114450000	-0.765737		chr4	53450000	53500000	0.960825	chr2	101350000	101400000	-0.97519		chr2	135400000	135450000	-0.192475	chr3	143450000	143500000	0.3162
chr4	34700000	34750000	0.245739	chr2	106250000	106300000	-0.838671		chr4	32250000	32300000	0.897198	chr2	114450000	114500000	-0.780596		chr4	53500000	53550000	0.948287	chr2	101400000	101450000	-0.844626		chr2	135450000	135500000	-0.0726162	chr3	143500000	143550000	0.368546
chr4	34750000	34800000	0.446904	chr2	106300000	106350000	-0.835064		chr4	32300000	32350000	1.01633	chr2	114500000	114550000	-0.907481		chr4	53550000	53600000	0.897994	chr2	101450000	101500000	-0.473665		chr2	135500000	135550000	-0.0207386	chr3	143550000	143600000	0.567942
chr4	34800000	34850000	0.496332	chr2	106350000	106400000	-0.837601		chr4	32350000	32400000	1.13399	chr2	114550000	114600000	-0.926276		chr4	53600000	53650000	0.814103	chr2	101500000	101550000	-0.14116		chr2	135550000	135600000	-0.034971	chr3	143600000	143650000	0.585062
chr4	35100000	35150000	0.0362434	chr2	106400000	106450000	-0.963945		chr4	32400000	32450000	1.13772	chr2	114600000	114650000	-0.877479		chr4	53650000	53700000	0.793383	chr2	105050000	105100000	-0.0171559		chr2	135600000	135650000	-0.139913	chr3	143650000	143700000	0.585355
chr4	40100000	40150000	0.344022	chr2	106450000	106500000	-0.878651		chr4	32450000	32500000	1.04386	chr2	114650000	114700000	-0.867789		chr4	53700000	53750000	0.960767	chr2	105100000	105150000	-0.26678		chr2	135650000	135700000	-0.245654	chr3	143700000	143750000	0.771326
chr4	40150000	40200000	0.589945	chr2	106500000	106550000	-0.638785		chr4	32500000	32550000	1.00281	chr2	114700000	114750000	-0.849833		chr4	53750000	53800000	1.03406	chr2	105150000	105200000	-0.301764		chr2	135700000	135750000	-0.232509	chr3	143750000	143800000	0.878105
chr4	40200000	40250000	0.645726	chr2	106550000	106600000	-0.70151		chr4	32550000	32600000	1.04787	chr2	114750000	114800000	-0.905796		chr4	53800000	53850000	1.01362	chr2	105200000	105250000	-0.165415		chr2	135750000	135800000	-0.451318	chr3	143800000	143850000	0.851358
chr4	40250000	40300000	0.27329	chr2	106600000	106650000	-0.892808		chr4	32600000	32650000	0.983626	chr2	114800000	114850000	-0.897517		chr4	53850000	53900000	1.0265	chr2	105250000	105300000	-0.258835		chr2	135800000	135850000	-0.840554	chr3	143850000	143900000	0.754164
chr4	40550000	40600000	0.143912	chr2	106650000	106700000	-0.914482		chr4	32650000	32700000	1.0501	chr2	114850000	114900000	-0.872694		chr4	53900000	53950000	0.917747	chr2	105300000	105350000	-0.512214		chr2	135850000	135900000	-1.02594	chr3	143900000	143950000	0.558528
chr4	40600000	40650000	0.752111	chr2	106700000	106750000	-0.783605		chr4	32700000	32750000	1.16843	chr2	114900000	114950000	-0.835036		chr4	53950000	54000000	0.693458	chr2	105350000	105400000	-0.647249		chr2	135900000	135950000	-1.10713	chr3	143950000	144000000	0.540173
chr4	40650000	40700000	1.2242	chr2	106750000	106800000	-0.467785		chr4	32750000	32800000	1.23655	chr2	114950000	115000000	-0.77437		chr4	54000000	54050000	0.7017	chr2	105400000	105450000	-0.545943		chr2	135950000	136000000	-1.14769	chr3	144000000	144050000	0.717388
chr4	40700000	40750000	1.47988	chr2	106800000	106850000	-0.0857072		chr4	32800000	32850000	1.30192	chr2	115000000	115050000	-0.808787		chr4	54050000	54100000	0.798912	chr2	105450000	105500000	-0.457525		chr2	136000000	136050000	-1.18163	chr3	144050000	144100000	1.14748
chr4	40750000	40800000	1.6076	chr2	106850000	106900000	-0.181224		chr4	32850000	32900000	1.26782	chr2	115050000	115100000	-0.832412		chr4	54100000	54150000	0.700957	chr2	105500000	105550000	-0.435183		chr2	136050000	136100000	-1.16124	chr3	144100000	144150000	1.42185
chr4	40800000	40850000	1.5502	chr2	106900000	106950000	-0.407613		chr4	32900000	32950000	1.07021	chr2	115100000	115150000	-0.765294		chr4	54150000	54200000	0.654977	chr2	105550000	105600000	-0.424965		chr2	136100000	136150000	-1.15869	chr3	144150000	144200000	1.53999
chr4	40850000	40900000	1.54682	chr2	106950000	107000000	-0.458236		chr4	32950000	33000000	1.05104	chr2	115150000	115200000	-0.621783		chr4	54200000	54250000	0.65518	chr2	105600000	105650000	-0.391051		chr2	136150000	136200000	-1.1747	chr3	144200000	144250000	1.64451
chr4	40900000	40950000	1.57133	chr2	107000000	107050000	-0.431191		chr4	33000000	33050000	1.08784	chr2	115200000	115250000	-0.581173		chr4	54250000	54300000	0.721371	chr2	105650000	105700000	-0.445283		chr2	136200000	136250000	-1.13278	chr3	144250000	144300000	1.67305
chr4	40950000	41000000	1.61332	chr2	107050000	107100000	-0.388471		chr4	33050000	33100000	1.09988	chr2	115250000	115300000	-0.540446		chr4	54300000	54350000	0.990849	chr2	105700000	105750000	-0.432796		chr2	136250000	136300000	-1.1219	chr3	144300000	144350000	1.67825
chr4	41000000	41050000	1.64119	chr2	107100000	107150000	-0.337145		chr4	33100000	33150000	1.0051	chr2	115300000	115350000	-0.247007		chr4	54350000	54400000	1.06531	chr2	105750000	105800000	-0.211935		chr2	136300000	136350000	-1.10567	chr3	144350000	144400000	1.67177
chr4	41050000	41100000	1.64495	chr2	107150000	107200000	-0.232735		chr4	33150000	33200000	0.816382	chr2	115900000	115950000	-0.299006		chr4	54400000	54450000	0.896764	chr2	105800000	105850000	-0.293432		chr2	136350000	136400000	-1.12045	chr3	144400000	144450000	1.56459
chr4	41100000	41150000	1.70505	chr2	107200000	107250000	-0.179742		chr4	33200000	33250000	0.744847	chr2	115950000	116000000	-0.73775		chr4	54450000	54500000	0.855642	chr2	105850000	105900000	-0.524874		chr2	136400000	136450000	-1.08165	chr3	144450000	144500000	1.48362
chr4	41150000	41200000	1.72787	chr2	107250000	107300000	-0.369436		chr4	33250000	33300000	0.835321	chr2	116000000	116050000	-0.953804		chr4	54500000	54550000	0.862781	chr2	105900000	105950000	-0.642771		chr2	136450000	136500000	-1.04262	chr3	144500000	144550000	1.52924
chr4	41200000	41250000	1.70471	chr2	107300000	107350000	-0.57057		chr4	33300000	33350000	1.04891	chr2	116050000	116100000	-1.03885		chr4	54550000	54600000	0.90865	chr2	105950000	106000000	-0.675001		chr2	136500000	136550000	-1.03699	chr3	144550000	144600000	1.57147
chr4	41250000	41300000	1.70325	chr2	107350000	107400000	-0.636931		chr4	33350000	33400000	1.07078	chr2	116100000	116150000	-1.0944		chr4	54600000	54650000	0.908156	chr2	106000000	106050000	-0.711093		chr2	136550000	136600000	-1.05954	chr3	144600000	144650000	1.5788
chr4	41300000	41350000	1.56517	chr2	107400000	107450000	-0.687197		chr4	33400000	33450000	0.752374	chr2	116150000	116200000	-1.10126		chr4	54650000	54700000	0.901465	chr2	106050000	106100000	-0.679671		chr2	136600000	136650000	-1.02506	chr3	144650000	144700000	1.44867
chr4	41350000	41400000	1.68531	chr2	107450000	107500000	-0.64771		chr4	33450000	33500000	0.533383	chr2	116200000	116250000	-1.12894		chr4	54700000	54750000	0.92056	chr2	106100000	106150000	-0.68767		chr2	136650000	136700000	-0.875132	chr3	144700000	144750000	1.49053
chr4	41400000	41450000	1.68766	chr2	107500000	107550000	-0.658078		chr4	33500000	33550000	0.442009	chr2	116250000	116300000	-1.07698		chr4	54750000	54800000	1.02174	chr2	106150000	106200000	-0.638773		chr2	136700000	136750000	-0.524157	chr3	144750000	144800000	1.66232
chr4	41450000	41500000	1.75733	chr2	107550000	107600000	-0.677179		chr4	33550000	33600000	0.20073	chr2	116300000	116350000	-1.01672		chr4	54800000	54850000	1.12677	chr2	106200000	106250000	-0.647206		chr2	136750000	136800000	-0.422143	chr3	144800000	144850000	1.63893
chr4	41500000	41550000	1.81306	chr2	107600000	107650000	-0.772104		chr4	34450000	34500000	0.364974	chr2	116350000	116400000	-1.1014		chr4	54850000	54900000	1.12531	chr2	106250000	106300000	-0.721595		chr2	136800000	136850000	-0.374141	chr3	144850000	144900000	1.53268
chr4	41550000	41600000	1.70177	chr2	107650000	107700000	-0.72825		chr4	34500000	34550000	0.687284	chr2	116400000	116450000	-1.11952		chr4	54900000	54950000	1.18638	chr2	106300000	106350000	-0.834036		chr2	136850000	136900000	-0.260184	chr3	144900000	144950000	1.51256
chr4	41600000	41650000	1.73615	chr2	107700000	107750000	-0.526734		chr4	34550000	34600000	0.56137	chr2	116450000	116500000	-1.05714		chr4	54950000	55000000	1.29592	chr2	106350000	106400000	-0.875576		chr2	136900000	136950000	-0.347911	chr3	144950000	145000000	1.51791
chr4	41650000	41700000	1.80525	chr2	107750000	107800000	-0.224905		chr4	34600000	34650000	0.381839	chr2	116500000	116550000	-0.974028		chr4	55000000	55050000	1.30203	chr2	106400000	106450000	-0.846673		chr2	136950000	137000000	-0.578421	chr3	145000000	145050000	1.48333
chr4	41700000	41750000	1.62355	chr2	107800000	107850000	-0.0587432		chr4	34650000	34700000	0.240521	chr2	116550000	116600000	-0.868275		chr4	55050000	55100000	1.25971	chr2	106450000	106500000	-0.893624		chr2	137000000	137050000	-0.68714	chr3	145050000	145100000	1.56365
chr4	41750000	41800000	1.06851	chr2	107850000	107900000	-0.191025		chr4	34700000	34750000	0.25355	chr2	116600000	116650000	-0.710023		chr4	55100000	55150000	1.23043	chr2	106500000	106550000	-0.808851		chr2	137050000	137100000	-0.650699	chr3	145100000	145150000	1.70316
chr4	42050000	42100000	0.731871	chr2	107900000	107950000	-0.369114		chr4	34750000	34800000	0.415082	chr2	116650000	116700000	-0.282711		chr4	55150000	55200000	1.31359	chr2	106550000	106600000	-0.789253		chr2	137100000	137150000	-0.594153	chr3	145150000	145200000	1.70584
chr4	42100000	42150000	0.721787	chr2	107950000	108000000	-0.537275		chr4	34800000	34850000	0.30561	chr2	122250000	122300000	-0.311162		chr4	55200000	55250000	1.26195	chr2	106600000	106650000	-0.823643		chr2	137150000	137200000	-0.487	chr3	145200000	145250000	1.64398
chr4	42800000	42850000	0.820376	chr2	108000000	108050000	-0.417444		chr4	40100000	40150000	0.089677	chr2	122300000	122350000	-0.459262		chr4	55250000	55300000	1.33861	chr2	106650000	106700000	-0.78379		chr2	137200000	137250000	-0.411494	chr3	145250000	145300000	1.68602
chr4	42850000	42900000	1.47067	chr2	108050000	108100000	-0.267933		chr4	40150000	40200000	0.24613	chr2	122350000	122400000	-0.353594		chr4	55300000	55350000	1.46433	chr2	106700000	106750000	-0.697896		chr2	137250000	137300000	-0.392199	chr3	145300000	145350000	1.77878
chr4	42900000	42950000	1.62728	chr2	108100000	108150000	-0.299841		chr4	40200000	40250000	0.234773	chr2	122400000	122450000	-0.0726396		chr4	55350000	55400000	1.49593	chr2	106750000	106800000	-0.534938		chr2	137300000	137350000	-0.411027	chr3	145350000	145400000	1.72986
chr4	42950000	43000000	1.6071	chr2	108150000	108200000	-0.402645		chr4	40600000	40650000	0.572942	chr2	122550000	122600000	-0.0217387		chr4	55400000	55450000	1.45574	chr2	106800000	106850000	-0.33146		chr2	137350000	137400000	-0.341115	chr3	145400000	145450000	1.76446
chr4	43000000	43050000	1.70424	chr2	108200000	108250000	-0.418635		chr4	40650000	40700000	1.1988	chr2	122600000	122650000	-0.666235		chr4	55450000	55500000	1.32186	chr2	106850000	106900000	-0.355039		chr2	137400000	137450000	-0.340153	chr3	145450000	145500000	1.65773
chr4	43050000	43100000	1.60445	chr2	108250000	108300000	-0.387643		chr4	40700000	40750000	1.44658	chr2	122650000	122700000	-0.947583		chr4	55500000	55550000	1.38486	chr2	106900000	106950000	-0.42328		chr2	137450000	137500000	-0.399257	chr3	145500000	145550000	1.66116
chr4	43100000	43150000	1.29117	chr2	108300000	108350000	-0.434418		chr4	40750000	40800000	1.48171	chr2	122700000	122750000	-1.12835		chr4	55550000	55600000	1.45626	chr2	106950000	107000000	-0.398993		chr2	137500000	137550000	-0.400013	chr3	145550000	145600000	1.65386
chr4	43150000	43200000	1.2695	chr2	108350000	108400000	-0.376918		chr4	40800000	40850000	1.43332	chr2	122750000	122800000	-1.16106		chr4	55600000	55650000	1.52975	chr2	107000000	107050000	-0.333696		chr2	137550000	137600000	-0.504814	chr3	145600000	145650000	1.53935
chr4	43200000	43250000	1.4048	chr2	108400000	108450000	-0.198333		chr4	40850000	40900000	1.42798	chr2	122800000	122850000	-1.21128		chr4	55650000	55700000	1.44225	chr2	107050000	107100000	-0.2423		chr2	137600000	137650000	-0.72602	chr3	145650000	145700000	1.47788
chr4	43250000	43300000	1.27304	chr2	108450000	108500000	-0.0909972		chr4	40900000	40950000	1.53896	chr2	122850000	122900000	-1.24812		chr4	55700000	55750000	1.49708	chr2	107100000	107150000	-0.28561		chr2	137650000	137700000	-0.829797	chr3	145700000	145750000	1.34528
chr4	43300000	43350000	1.30312	chr2	108500000	108550000	-0.0115882		chr4	40950000	41000000	1.61353	chr2	122900000	122950000	-1.22327		chr4	55750000	55800000	1.47586	chr2	107150000	107200000	-0.274767		chr2	137700000	137750000	-0.833532	chr3	145750000	145800000	1.23817
chr4	43350000	43400000	1.42517	chr2	108550000	108600000	-0.0996646		chr4	41000000	41050000	1.61481	chr2	122950000	123000000	-1.23416		chr4	55800000	55850000	1.28959	chr2	107200000	107250000	-0.257284		chr2	137750000	137800000	-0.947084	chr3	145800000	145850000	1.34743
chr4	43400000	43450000	1.58833	chr2	108600000	108650000	-0.22176		chr4	41050000	41100000	1.59005	chr2	123000000	123050000	-1.26336		chr4	55850000	55900000	1.24937	chr2	107250000	107300000	-0.454748		chr2	137800000	137850000	-1.07572	chr3	145850000	145900000	1.33313
chr4	43450000	43500000	1.63492	chr2	108650000	108700000	-0.256613		chr4	41100000	41150000	1.58035	chr2	123050000	123100000	-1.19109		chr4	55900000	55950000	1.27363	chr2	107300000	107350000	-0.572113		chr2	137850000	137900000	-1.10315	chr3	145900000	145950000	1.40049
chr4	43500000	43550000	1.67721	chr2	108700000	108750000	-0.169115		chr4	41150000	41200000	1.61824	chr2	123100000	123150000	-1.18106		chr4	55950000	56000000	1.28477	chr2	107350000	107400000	-0.562762		chr2	137900000	137950000	-1.13723	chr3	145950000	146000000	1.3356
chr4	43550000	43600000	1.72063	chr2	108750000	108800000	-0.0448117		chr4	41200000	41250000	1.61516	chr2	123150000	123200000	-1.19878		chr4	56000000	56050000	1.23862	chr2	107400000	107450000	-0.5753		chr2	137950000	138000000	-1.19339	chr3	146000000	146050000	1.16268
chr4	43600000	43650000	1.72051	chr2	108800000	108850000	-0.0837811		chr4	41250000	41300000	1.60846	chr2	123200000	123250000	-1.21635		chr4	56050000	56100000	1.22718	chr2	107450000	107500000	-0.554872		chr2	138000000	138050000	-1.17179	chr3	146050000	146100000	1.16101
chr4	43650000	43700000	1.64729	chr2	108850000	108900000	-0.0270334		chr4	41300000	41350000	1.66326	chr2	123250000	123300000	-1.23559		chr4	56100000	56150000	1.28544	chr2	107500000	107550000	-0.516051		chr2	138050000	138100000	-1.0786	chr3	146100000	146150000	1.21144
chr4	43700000	43750000	1.68722	chr2	108900000	108950000	-0.0281282		chr4	41350000	41400000	1.65271	chr2	123300000	123350000	-1.2166		chr4	56150000	56200000	1.36032	chr2	107550000	107600000	-0.574203		chr2	138100000	138150000	-1.06457	chr3	146150000	146200000	1.26975
chr4	43750000	43800000	1.64299	chr2	108950000	109000000	-0.142648		chr4	41400000	41450000	1.556	chr2	123350000	123400000	-1.18634		chr4	56200000	56250000	1.31869	chr2	107600000	107650000	-0.610865		chr2	138150000	138200000	-1.11257	chr3	146200000	146250000	1.12743
chr4	43800000	43850000	1.49222	chr2	109300000	109350000	-0.0176651		chr4	41450000	41500000	1.53698	chr2	123400000	123450000	-1.22922		chr4	56250000	56300000	1.45843	chr2	107650000	107700000	-0.578133		chr2	138200000	138250000	-1.15085	chr3	146250000	146300000	0.991983
chr4	43850000	43900000	1.59057	chr2	109350000	109400000	-0.0203185		chr4	41500000	41550000	1.55313	chr2	123450000	123500000	-1.23456		chr4	56300000	56350000	1.47724	chr2	107700000	107750000	-0.550395		chr2	138250000	138300000	-1.11153	chr3	146300000	146350000	0.944283
chr4	43900000	43950000	1.70035	chr2	109600000	109650000	-0.143792		chr4	41550000	41600000	1.53219	chr2	123500000	123550000	-1.20096		chr4	56350000	56400000	1.39416	chr2	107750000	107800000	-0.367191		chr2	138300000	138350000	-1.05959	chr3	146350000	146400000	0.954342
chr4	43950000	44000000	1.75647	chr2	109900000	109950000	-0.0457872		chr4	41600000	41650000	1.55073	chr2	123550000	123600000	-1.21379		chr4	56400000	56450000	1.2955	chr2	107800000	107850000	-0.128656		chr2	138350000	138400000	-1.08367	chr3	146400000	146450000	0.977406
chr4	44000000	44050000	1.74604	chr2	109950000	110000000	-0.127768		chr4	41650000	41700000	1.52389	chr2	123600000	123650000	-1.21361		chr4	56450000	56500000	1.25879	chr2	107850000	107900000	-0.170115		chr2	138400000	138450000	-1.14836	chr3	146450000	146500000	1.04107
chr4	44050000	44100000	1.68292	chr2	110000000	110050000	-0.0852188		chr4	41700000	41750000	1.38219	chr2	123650000	123700000	-1.21293		chr4	56500000	56550000	1.25372	chr2	107900000	107950000	-0.220564		chr2	138450000	138500000	-1.14641	chr3	146500000	146550000	1.05558
chr4	44100000	44150000	1.66151	chr2	110050000	110100000	-0.403545		chr4	41750000	41800000	0.976224	chr2	123700000	123750000	-1.19375		chr4	56550000	56600000	1.32047	chr2	107950000	108000000	-0.108869		chr2	138500000	138550000	-1.18129	chr3	146550000	146600000	0.861184
chr4	44150000	44200000	1.64715	chr2	110100000	110150000	-0.898244		chr4	42050000	42100000	0.758986	chr2	123750000	123800000	-1.15499		chr4	56600000	56650000	1.3571	chr2	108000000	108050000	-0.169984		chr2	138550000	138600000	-1.17487	chr3	146600000	146650000	0.230674
chr4	44200000	44250000	1.63567	chr2	110150000	110200000	-0.96004		chr4	42100000	42150000	0.752294	chr2	123800000	123850000	-1.09554		chr4	56650000	56700000	1.34628	chr2	108050000	108100000	-0.29193		chr2	138600000	138650000	-1.17645	chr3	148300000	148350000	0.0268312
chr4	44250000	44300000	1.63369	chr2	110200000	110250000	-0.980934		chr4	42800000	42850000	0.662959	chr2	123850000	123900000	-0.978821		chr4	56700000	56750000	1.43237	chr2	108100000	108150000	-0.156797		chr2	138650000	138700000	-1.17394	chr3	150950000	151000000	0.0302718
chr4	44300000	44350000	1.51043	chr2	110250000	110300000	-1.0215		chr4	42850000	42900000	1.11896	chr2	123900000	123950000	-0.771686		chr4	56750000	56800000	1.6294	chr2	108150000	108200000	-0.0847549		chr2	138700000	138750000	-1.15931	chr3	151000000	151050000	0.0481217
chr4	44350000	44400000	1.43322	chr2	110300000	110350000	-1.0532		chr4	42900000	42950000	1.31823	chr2	123950000	124000000	-0.59278		chr4	56800000	56850000	1.63909	chr2	108200000	108250000	-0.17327		chr2	138750000	138800000	-1.19498	chr3	151050000	151100000	0.0917051
chr4	44400000	44450000	1.35009	chr2	110350000	110400000	-0.899467		chr4	42950000	43000000	1.43514	chr2	124000000	124050000	-0.58204		chr4	56850000	56900000	1.64726	chr2	108250000	108300000	-0.196413		chr2	138800000	138850000	-1.23172	chr3	151100000	151150000	0.184503
chr4	44450000	44500000	1.31953	chr2	110400000	110450000	-0.813319		chr4	43000000	43050000	1.55651	chr2	124050000	124100000	-0.693583		chr4	56900000	56950000	1.62397	chr2	108300000	108350000	-0.13045		chr2	138850000	138900000	-1.21697	chr3	151500000	151550000	0.0915975
chr4	44500000	44550000	1.4349	chr2	110450000	110500000	-0.952245		chr4	43050000	43100000	1.49558	chr2	124100000	124150000	-0.636872		chr4	56950000	57000000	1.55829	chr2	108350000	108400000	-0.128729		chr2	138900000	138950000	-1.18927	chr3	151550000	151600000	0.243156
chr4	44550000	44600000	1.43517	chr2	110500000	110550000	-1.01483		chr4	43100000	43150000	1.38091	chr2	124150000	124200000	-0.571145		chr4	57000000	57050000	1.54748	chr2	108400000	108450000	-0.0181115		chr2	138950000	139000000	-1.19529	chr3	151600000	151650000	0.260054
chr4	44600000	44650000	1.47994	chr2	110550000	110600000	-0.999192		chr4	43150000	43200000	1.33032	chr2	124200000	124250000	-0.632747		chr4	57050000	57100000	1.5734	chr2	108650000	108700000	-0.114141		chr2	139000000	139050000	-1.23014	chr3	151650000	151700000	0.233034
chr4	44650000	44700000	1.44453	chr2	110600000	110650000	-0.869613		chr4	43200000	43250000	1.35723	chr2	124250000	124300000	-0.619419		chr4	57100000	57150000	1.59387	chr2	108700000	108750000	-0.311716		chr2	139050000	139100000	-1.20121	chr3	151700000	151750000	0.247627
chr4	44700000	44750000	1.44073	chr2	110650000	110700000	-0.900125		chr4	43250000	43300000	1.37862	chr2	124300000	124350000	-0.566801		chr4	57150000	57200000	1.60213	chr2	108750000	108800000	-0.311847		chr2	139100000	139150000	-1.19096	chr3	151750000	151800000	0.845172
chr4	44750000	44800000	1.52258	chr2	110700000	110750000	-1.00928		chr4	43300000	43350000	1.38659	chr2	124350000	124400000	-0.553383		chr4	57200000	57250000	1.64203	chr2	108800000	108850000	-0.322792		chr2	139150000	139200000	-1.15915	chr3	151800000	151850000	1.31112
chr4	44800000	44850000	1.38407	chr2	110750000	110800000	-0.853433		chr4	43350000	43400000	1.36888	chr2	124400000	124450000	-0.383247		chr4	57250000	57300000	1.68909	chr2	108850000	108900000	-0.263071		chr2	139200000	139250000	-1.18054	chr3	151850000	151900000	1.34982
chr4	44850000	44900000	1.14461	chr2	110800000	110850000	-0.636663		chr4	43400000	43450000	1.39107	chr2	124450000	124500000	-0.394268		chr4	57300000	57350000	1.56801	chr2	108900000	108950000	-0.244785		chr2	139250000	139300000	-1.20503	chr3	151900000	151950000	1.3005
chr4	44900000	44950000	1.30802	chr2	110850000	110900000	-0.70393		chr4	43450000	43500000	1.42511	chr2	124500000	124550000	-0.6179		chr4	57350000	57400000	1.51832	chr2	108950000	109000000	-0.222402		chr2	139300000	139350000	-1.23985	chr3	151950000	152000000	1.22153
chr4	44950000	45000000	1.60669	chr2	110900000	110950000	-0.920846		chr4	43500000	43550000	1.4683	chr2	124550000	124600000	-0.674629		chr4	57400000	57450000	1.54883	chr2	109000000	109050000	-0.195955		chr2	139350000	139400000	-1.1952	chr3	152000000	152050000	1.32256
chr4	45000000	45050000	1.69558	chr2	110950000	111000000	-1.07839		chr4	43550000	43600000	1.46024	chr2	124600000	124650000	-0.624938		chr4	57450000	57500000	1.54883	chr2	109050000	109100000	-0.0645129		chr2	139400000	139450000	-1.07994	chr3	152050000	152100000	1.31602
chr4	45050000	45100000	1.5979	chr2	111000000	111050000	-1.21453		chr4	43600000	43650000	1.41575	chr2	124650000	124700000	-0.454187		chr4	57500000	57550000	1.57986	chr2	109300000	109350000	-0.00316556		chr2	139450000	139500000	-0.955266	chr3	152100000	152150000	1.23386
chr4	45100000	45150000	1.425	chr2	111050000	111100000	-1.2345		chr4	43650000	43700000	1.41696	chr2	124700000	124750000	-0.279618		chr4	57550000	57600000	1.61	chr2	109350000	109400000	-0.0575766		chr2	139500000	139550000	-0.834828	chr3	152150000	152200000	1.04966
chr4	45150000	45200000	1.3804	chr2	111100000	111150000	-1.23505		chr4	43700000	43750000	1.44048	chr2	124750000	124800000	-0.270293		chr4	57600000	57650000	1.61145	chr2	109400000	109450000	-0.157991		chr2	139550000	139600000	-0.70041	chr3	152200000	152250000	0.727917
chr4	45200000	45250000	1.31277	chr2	111150000	111200000	-1.1836		chr4	43750000	43800000	1.40612	chr2	124800000	124850000	-0.197405		chr4	57650000	57700000	1.50531	chr2	109450000	109500000	-0.0668017		chr2	139600000	139650000	-0.649938	chr3	152250000	152300000	0.653131
chr4	45250000	45300000	1.4058	chr2	111200000	111250000	-1.13123		chr4	43800000	43850000	1.38386	chr2	124850000	124900000	-0.00886603		chr4	57700000	57750000	1.52843	chr2	109550000	109600000	-0.0986977		chr2	139650000	139700000	-0.584983	chr3	152300000	152350000	0.627192
chr4	45300000	45350000	1.52426	chr2	111250000	111300000	-1.16763		chr4	43850000	43900000	1.42062	chr2	132700000	132750000	-0.437451		chr4	57750000	57800000	1.63938	chr2	109600000	109650000	-0.203347		chr2	139700000	139750000	-0.48044	chr3	152350000	152400000	0.794051
chr4	45350000	45400000	1.50602	chr2	111300000	111350000	-1.15762		chr4	43900000	43950000	1.45493	chr2	132750000	132800000	-0.78902		chr4	57800000	57850000	1.6784	chr2	109650000	109700000	-0.149106		chr2	139750000	139800000	-0.452607	chr3	152400000	152450000	0.805501
chr4	45400000	45450000	1.53576	chr2	111350000	111400000	-1.17719		chr4	43950000	44000000	1.51101	chr2	132800000	132850000	-1.00631		chr4	57850000	57900000	1.60622	chr2	109700000	109750000	-0.237266		chr2	139800000	139850000	-0.425545	chr3	152450000	152500000	0.569771
chr4	45450000	45500000	1.6846	chr2	111400000	111450000	-1.20544		chr4	44000000	44050000	1.47067	chr2	132850000	132900000	-1.08665		chr4	57900000	57950000	1.56553	chr2	109750000	109800000	-0.420776		chr2	139850000	139900000	-0.27099	chr3	152500000	152550000	0.513363
chr4	45500000	45550000	1.65098	chr2	111450000	111500000	-1.21982		chr4	44050000	44100000	1.46714	chr2	132900000	132950000	-1.15495		chr4	57950000	58000000	1.51578	chr2	109800000	109850000	-0.453139		chr2	139900000	139950000	-0.189221	chr3	152550000	152600000	0.325742
chr4	45550000	45600000	1.52583	chr2	111500000	111550000	-1.20603		chr4	44100000	44150000	1.49367	chr2	132950000	133000000	-1.18613		chr4	58000000	58050000	1.41316	chr2	109850000	109900000	-0.440402		chr2	139950000	140000000	-0.398993	chr3	152600000	152650000	0.140408
chr4	45600000	45650000	1.41363	chr2	111550000	111600000	-1.24847		chr4	44150000	44200000	1.41846	chr2	133000000	133050000	-1.18095		chr4	58050000	58100000	1.41538	chr2	109900000	109950000	-0.466384		chr2	140000000	140050000	-0.758928	chr3	153450000	153500000	0.152001
chr4	45650000	45700000	1.18752	chr2	111600000	111650000	-1.18909		chr4	44200000	44250000	1.35784	chr2	133050000	133100000	-1.16967		chr4	58100000	58150000	1.36002	chr2	109950000	110000000	-0.349875		chr2	140050000	140100000	-1.01081	chr3	153500000	153550000	0.420798
chr4	45700000	45750000	1.12388	chr2	111650000	111700000	-1.07772		chr4	44250000	44300000	1.32698	chr2	133100000	133150000	-1.17912		chr4	58150000	58200000	1.23257	chr2	110000000	110050000	-0.342471		chr2	140100000	140150000	-1.10371	chr3	153550000	153600000	0.704581
chr4	45750000	45800000	1.31337	chr2	111700000	111750000	-1.17009		chr4	44300000	44350000	1.2733	chr2	133150000	133200000	-1.18909		chr4	58200000	58250000	1.24462	chr2	110050000	110100000	-0.686774		chr2	140150000	140200000	-1.1009	chr3	153600000	153650000	0.349633
chr4	45800000	45850000	1.48713	chr2	111750000	111800000	-1.16837		chr4	44350000	44400000	1.15978	chr2	133200000	133250000	-1.13122		chr4	58250000	58300000	1.36079	chr2	110100000	110150000	-0.980387		chr2	140200000	140250000	-1.10469	chr3	157550000	157600000	0.0842096
chr4	45850000	45900000	1.44322	chr2	111800000	111850000	-1.13822		chr4	44400000	44450000	1.06151	chr2	133250000	133300000	-1.1654		chr4	58300000	58350000	1.46443	chr2	110150000	110200000	-1.04185		chr2	140250000	140300000	-1.10555	chr3	157600000	157650000	0.333918
chr4	45900000	45950000	1.39791	chr2	111850000	111900000	-1.11917		chr4	44450000	44500000	0.94156	chr2	133300000	133350000	-1.14393		chr4	58350000	58400000	1.43838	chr2	110200000	110250000	-1.08313		chr2	140300000	140350000	-1.09364	chr3	157650000	157700000	0.37092
chr4	45950000	46000000	1.4634	chr2	111900000	111950000	-1.05144		chr4	44500000	44550000	0.896714	chr2	133350000	133400000	-1.08195		chr4	58400000	58450000	1.47622	chr2	110250000	110300000	-1.03517		chr2	140350000	140400000	-1.11785	chr3	157700000	157750000	0.0578447
chr4	46000000	46050000	1.50672	chr2	111950000	112000000	-0.998849		chr4	44550000	44600000	0.966302	chr2	133400000	133450000	-1.13057		chr4	58450000	58500000	1.47729	chr2	110300000	110350000	-1.06064		chr2	140400000	140450000	-1.05208	chr3	159400000	159450000	0.0843631
chr4	46050000	46100000	1.53416	chr2	112000000	112050000	-0.584243		chr4	44600000	44650000	1.03495	chr2	133450000	133500000	-1.105		chr4	58500000	58550000	1.49	chr2	110350000	110400000	-0.959707		chr2	140450000	140500000	-0.929099	chr3	159450000	159500000	0.345032
chr4	46100000	46150000	1.6364	chr2	112350000	112400000	-0.182049		chr4	44650000	44700000	1.09371	chr2	133500000	133550000	-1.08625		chr4	58550000	58600000	1.45423	chr2	110400000	110450000	-1.00627		chr2	140500000	140550000	-0.862788	chr3	159500000	159550000	0.587237
chr4	46150000	46200000	1.62066	chr2	112400000	112450000	-0.419001		chr4	44700000	44750000	1.18208	chr2	133550000	133600000	-1.07522		chr4	58600000	58650000	1.4568	chr2	110450000	110500000	-1.08493		chr2	140550000	140600000	-0.687693	chr4	2950000	3000000	0.0507689
chr4	46200000	46250000	1.46441	chr2	112450000	112500000	-0.627969		chr4	44750000	44800000	1.26402	chr2	133600000	133650000	-1.02606		chr4	58650000	58700000	1.29943	chr2	110500000	110550000	-1.1272		chr2	140600000	140650000	-0.610809	chr4	3450000	3500000	0.268275
chr4	46250000	46300000	1.27356	chr2	112500000	112550000	-0.71619		chr4	44800000	44850000	1.30548	chr2	133650000	133700000	-0.990988		chr4	58700000	58750000	1.24982	chr2	110550000	110600000	-1.06917		chr2	140650000	140700000	-0.697399	chr4	3500000	3550000	0.55646
chr4	46300000	46350000	1.38584	chr2	112550000	112600000	-0.658829		chr4	44850000	44900000	1.27033	chr2	133700000	133750000	-1.0338		chr4	58750000	58800000	1.36247	chr2	110600000	110650000	-1.12515		chr2	140700000	140750000	-0.765414	chr4	3550000	3600000	0.657012
chr4	46350000	46400000	1.49104	chr2	112600000	112650000	-0.760328		chr4	44900000	44950000	1.24955	chr2	133750000	133800000	-1.05268		chr4	58800000	58850000	1.48629	chr2	110650000	110700000	-1.11499		chr2	140750000	140800000	-0.873087	chr4	3600000	3650000	0.594947
chr4	46400000	46450000	1.51123	chr2	112650000	112700000	-0.810921		chr4	44950000	45000000	1.31993	chr2	133800000	133850000	-1.04491		chr4	58850000	58900000	1.58775	chr2	110700000	110750000	-1.09507		chr2	140800000	140850000	-0.953756	chr4	3650000	3700000	0.574512
chr4	46450000	46500000	1.593	chr2	112700000	112750000	-0.884523		chr4	45000000	45050000	1.4501	chr2	133850000	133900000	-1.10393		chr4	58900000	58950000	1.53889	chr2	110750000	110800000	-1.13323		chr2	140850000	140900000	-1.02181	chr4	3700000	3750000	0.496079
chr4	46500000	46550000	1.57886	chr2	112750000	112800000	-0.937358		chr4	45050000	45100000	1.47343	chr2	133900000	133950000	-1.11922		chr4	58950000	59000000	1.46613	chr2	110800000	110850000	-1.09661		chr2	140900000	140950000	-1.02894	chr4	3750000	3800000	0.360243
chr4	46550000	46600000	1.31468	chr2	112800000	112850000	-0.96699		chr4	45100000	45150000	1.41709	chr2	133950000	134000000	-1.12731		chr4	59000000	59050000	1.43797	chr2	110850000	110900000	-1.07147		chr2	140950000	141000000	-1.08335	chr4	3800000	3850000	0.331804
chr4	46600000	46650000	1.35897	chr2	112850000	112900000	-0.880866		chr4	45150000	45200000	1.35137	chr2	134000000	134050000	-1.13132		chr4	59050000	59100000	1.25881	chr2	110900000	110950000	-1.21606		chr2	141000000	141050000	-1.10237	chr4	3850000	3900000	0.222716
chr4	46650000	46700000	1.24935	chr2	112900000	112950000	-0.720187		chr4	45200000	45250000	1.37177	chr2	134050000	134100000	-1.08152		chr4	59100000	59150000	1.21932	chr2	110950000	111000000	-1.20757		chr2	141050000	141100000	-1.05428	chr4	4100000	4150000	0.120657
chr4	46700000	46750000	0.941499	chr2	112950000	113000000	-0.646096		chr4	45250000	45300000	1.42555	chr2	134100000	134150000	-1.13881		chr4	59150000	59200000	1.28734	chr2	111000000	111050000	-1.186		chr2	141100000	141150000	-1.05335	chr4	4450000	4500000	0.0321905
chr4	46750000	46800000	0.862863	chr2	113000000	113050000	-0.556502		chr4	45300000	45350000	1.46089	chr2	134150000	134200000	-1.14829		chr4	59200000	59250000	1.21946	chr2	111050000	111100000	-1.20453		chr2	141150000	141200000	-1.09706	chr4	4500000	4550000	0.130096
chr4	46800000	46850000	0.789766	chr2	113050000	113100000	-0.49108		chr4	45350000	45400000	1.50428	chr2	134200000	134250000	-1.08746		chr4	59250000	59300000	1.2909	chr2	111100000	111150000	-1.22839		chr2	141200000	141250000	-1.15633	chr4	4550000	4600000	0.218943
chr4	46850000	46900000	0.6761	chr2	113100000	113150000	-0.36287		chr4	45400000	45450000	1.5024	chr2	134250000	134300000	-0.929209		chr4	59300000	59350000	1.30505	chr2	111150000	111200000	-1.24315		chr2	141250000	141300000	-1.13883	chr4	4600000	4650000	0.0545797
chr4	46900000	46950000	0.661692	chr2	113150000	113200000	-0.154599		chr4	45450000	45500000	1.53818	chr2	134300000	134350000	-0.814354		chr4	59350000	59400000	1.11486	chr2	111200000	111250000	-1.2075		chr2	141300000	141350000	-1.11301	chr4	4650000	4700000	0.0753654
chr4	46950000	47000000	0.768527	chr2	113200000	113250000	-0.0839077		chr4	45500000	45550000	1.53713	chr2	134350000	134400000	-0.728664		chr4	59400000	59450000	1.02474	chr2	111250000	111300000	-1.21111		chr2	141350000	141400000	-1.05349	chr4	6250000	6300000	0.0134984
chr4	47000000	47050000	0.938911	chr2	113750000	113800000	-0.154731		chr4	45550000	45600000	1.4423	chr2	134400000	134450000	-0.533286		chr4	59450000	59500000	1.09014	chr2	111300000	111350000	-1.23575		chr2	141400000	141450000	-1.07909	chr4	6300000	6350000	0.15771
chr4	47050000	47100000	0.971519	chr2	113800000	113850000	-0.317674		chr4	45600000	45650000	1.32003	chr2	134450000	134500000	-0.47226		chr4	59500000	59550000	1.16735	chr2	111350000	111400000	-1.21346		chr2	141450000	141500000	-1.09821	chr4	8050000	8100000	0.0237604
chr4	47100000	47150000	0.718144	chr2	113850000	113900000	-0.225691		chr4	45650000	45700000	1.34859	chr2	134500000	134550000	-0.552199		chr4	59550000	59600000	1.11992	chr2	111400000	111450000	-1.17615		chr2	141500000	141550000	-1.11487	chr4	8100000	8150000	0.249984
chr4	47150000	47200000	0.577212	chr2	114050000	114100000	-0.396013		chr4	45700000	45750000	1.39905	chr2	134550000	134600000	-0.425629		chr4	59600000	59650000	0.82847	chr2	111450000	111500000	-1.20181		chr2	141550000	141600000	-1.15487	chr4	8150000	8200000	0.331435
chr4	47200000	47250000	0.790628	chr2	114100000	114150000	-0.736886		chr4	45750000	45800000	1.4157	chr2	134600000	134650000	-0.378494		chr4	59650000	59700000	0.537673	chr2	111500000	111550000	-1.21998		chr2	141600000	141650000	-1.16932	chr4	8200000	8250000	0.158535
chr4	47250000	47300000	1.20302	chr2	114150000	114200000	-0.829635		chr4	45800000	45850000	1.40343	chr2	134650000	134700000	-0.492148		chr4	59700000	59750000	0.546986	chr2	111550000	111600000	-1.28988		chr2	141650000	141700000	-1.19116	chr4	8250000	8300000	0.173958
chr4	47300000	47350000	1.33227	chr2	114200000	114250000	-0.772459		chr4	45850000	45900000	1.35953	chr2	134700000	134750000	-0.461861		chr4	59750000	59800000	0.667261	chr2	111600000	111650000	-1.22626		chr2	141700000	141750000	-1.17063	chr4	8300000	8350000	0.407039
chr4	47350000	47400000	1.12043	chr2	114250000	114300000	-0.733295		chr4	45900000	45950000	1.41737	chr2	134750000	134800000	-0.33124		chr4	59800000	59850000	0.555996	chr2	111650000	111700000	-1.13286		chr2	141750000	141800000	-1.16653	chr4	8350000	8400000	0.543852
chr4	47400000	47450000	0.819153	chr2	114300000	114350000	-0.712041		chr4	45950000	46000000	1.50868	chr2	134800000	134850000	-0.275865		chr4	59850000	59900000	0.26679	chr2	111700000	111750000	-1.1163		chr2	141800000	141850000	-1.15484	chr4	8400000	8450000	0.753102
chr4	47450000	47500000	0.836133	chr2	114350000	114400000	-0.61295		chr4	46000000	46050000	1.53084	chr2	134850000	134900000	-0.245057		chr4	61950000	62000000	0.319206	chr2	111750000	111800000	-1.21887		chr2	141850000	141900000	-1.13043	chr4	8450000	8500000	0.847581
chr4	47500000	47550000	0.65067	chr2	114400000	114450000	-0.530464		chr4	46050000	46100000	1.59823	chr2	134900000	134950000	-0.355496		chr4	62000000	62050000	0.596758	chr2	111800000	111850000	-1.22826		chr2	141900000	141950000	-1.13373	chr4	8500000	8550000	0.880165
chr4	47550000	47600000	0.352026	chr2	114450000	114500000	-0.4937		chr4	46100000	46150000	1.61501	chr2	134950000	135000000	-0.538422		chr4	62050000	62100000	0.686565	chr2	111850000	111900000	-1.23179		chr2	141950000	142000000	-1.1689	chr4	8550000	8600000	0.839576
chr4	47600000	47650000	0.20452	chr2	114500000	114550000	-0.690127		chr4	46150000	46200000	1.61701	chr2	135000000	135050000	-0.52371		chr4	62100000	62150000	0.91182	chr2	111900000	111950000	-1.19972		chr2	142000000	142050000	-1.20115	chr4	8600000	8650000	0.925773
chr4	47650000	47700000	0.0552004	chr2	114550000	114600000	-0.876239		chr4	46200000	46250000	1.51322	chr2	135050000	135100000	-0.436567		chr4	62150000	62200000	1.00396	chr2	111950000	112000000	-1.17036		chr2	142050000	142100000	-1.14621	chr4	8650000	8700000	1.02599
chr4	47800000	47850000	0.1499	chr2	114600000	114650000	-0.850178		chr4	46250000	46300000	1.42421	chr2	135100000	135150000	-0.367904		chr4	62200000	62250000	0.8938	chr2	112000000	112050000	-0.984145		chr2	142100000	142150000	-1.09831	chr4	8700000	8750000	1.07131
chr4	47850000	47900000	0.210707	chr2	114650000	114700000	-0.817197		chr4	46300000	46350000	1.42898	chr2	135150000	135200000	-0.390963		chr4	62250000	62300000	0.845747	chr2	112050000	112100000	-0.574583		chr2	142150000	142200000	-1.12738	chr4	8750000	8800000	1.09535
chr4	47900000	47950000	0.235612	chr2	114700000	114750000	-0.901053		chr4	46350000	46400000	1.47398	chr2	135200000	135250000	-0.357945		chr4	62300000	62350000	0.825453	chr2	112100000	112150000	-0.360406		chr2	142200000	142250000	-1.10973	chr4	8800000	8850000	1.06496
chr4	47950000	48000000	0.393963	chr2	114750000	114800000	-0.995997		chr4	46400000	46450000	1.55667	chr2	135250000	135300000	-0.260669		chr4	62350000	62400000	0.906458	chr2	112150000	112200000	-0.261808		chr2	142250000	142300000	-1.07956	chr4	8850000	8900000	1.06237
chr4	48000000	48050000	0.753164	chr2	114800000	114850000	-0.876985		chr4	46450000	46500000	1.55932	chr2	135300000	135350000	-0.140533		chr4	62400000	62450000	0.808046	chr2	112200000	112250000	-0.0941361		chr2	142300000	142350000	-1.01729	chr4	8900000	8950000	0.99618
chr4	48050000	48100000	0.776203	chr2	114850000	114900000	-0.700588		chr4	46500000	46550000	1.49635	chr2	135350000	135400000	-0.122315		chr4	62450000	62500000	0.468864	chr2	112250000	112300000	-0.084674		chr2	142350000	142400000	-0.953548	chr4	8950000	9000000	0.899661
chr4	48100000	48150000	0.801708	chr2	114900000	114950000	-0.764549		chr4	46550000	46600000	1.41691	chr2	135400000	135450000	-0.101953		chr4	62500000	62550000	0.291814	chr2	112300000	112350000	-0.323091		chr2	142400000	142450000	-0.85881	chr4	9000000	9050000	0.759569
chr4	48150000	48200000	0.828415	chr2	114950000	115000000	-0.883856		chr4	46600000	46650000	1.34118	chr2	135450000	135500000	-0.0370702		chr4	62550000	62600000	0.337314	chr2	112350000	112400000	-0.678048		chr2	142450000	142500000	-0.76957	chr4	9050000	9100000	0.474425
chr4	48200000	48250000	0.763654	chr2	115000000	115050000	-0.83505		chr4	46650000	46700000	1.19363	chr2	135600000	135650000	-0.0129629		chr4	62600000	62650000	0.263955	chr2	112400000	112450000	-0.736695		chr2	142500000	142550000	-0.592254	chr4	9100000	9150000	0.265873
chr4	48250000	48300000	0.760067	chr2	115050000	115100000	-0.840114		chr4	46700000	46750000	0.929826	chr2	135650000	135700000	-0.133333		chr4	62650000	62700000	0.185197	chr2	112450000	112500000	-0.762481		chr2	142550000	142600000	-0.48512	chr4	9150000	9200000	0.274549
chr4	48300000	48350000	0.641245	chr2	115100000	115150000	-0.781851		chr4	46750000	46800000	0.80283	chr2	135700000	135750000	-0.204279		chr4	62700000	62750000	0.321225	chr2	112500000	112550000	-0.840267		chr2	142600000	142650000	-0.647926	chr4	9200000	9250000	0.272409
chr4	48350000	48400000	0.664274	chr2	115150000	115200000	-0.635845		chr4	46800000	46850000	0.776306	chr2	135750000	135800000	-0.458149		chr4	62750000	62800000	0.4494	chr2	112550000	112600000	-0.860831		chr2	142650000	142700000	-0.702528	chr4	9250000	9300000	0.355758
chr4	48400000	48450000	0.855415	chr2	115200000	115250000	-0.561595		chr4	46850000	46900000	0.70079	chr2	135800000	135850000	-0.779139		chr4	62800000	62850000	0.634512	chr2	112600000	112650000	-0.843742		chr2	142700000	142750000	-0.70241	chr4	9300000	9350000	0.386421
chr4	48450000	48500000	1.05092	chr2	115250000	115300000	-0.530019		chr4	46900000	46950000	0.694478	chr2	135850000	135900000	-1.02669		chr4	62850000	62900000	0.789746	chr2	112650000	112700000	-0.927282		chr2	142750000	142800000	-0.846359	chr4	9350000	9400000	0.327433
chr4	48500000	48550000	1.22168	chr2	115300000	115350000	-0.452954		chr4	46950000	47000000	0.684514	chr2	135900000	135950000	-1.13368		chr4	62900000	62950000	0.945878	chr2	112700000	112750000	-0.941948		chr2	142800000	142850000	-0.876037	chr4	9400000	9450000	0.271762
chr4	48550000	48600000	1.1401	chr2	115350000	115400000	-0.165757		chr4	47000000	47050000	0.767514	chr2	135950000	136000000	-1.17421		chr4	62950000	63000000	1.07146	chr2	112750000	112800000	-0.97827		chr2	142850000	142900000	-0.843747	chr4	9450000	9500000	0.312451
chr4	48600000	48650000	0.810669	chr2	115400000	115450000	-0.00600375		chr4	47050000	47100000	0.809583	chr2	136000000	136050000	-1.17257		chr4	63000000	63050000	1.21137	chr2	112800000	112850000	-0.963969		chr2	142900000	142950000	-0.977847	chr4	9500000	9550000	0.358112
chr4	48650000	48700000	0.529799	chr2	115450000	115500000	-0.236233		chr4	47100000	47150000	0.720657	chr2	136050000	136100000	-1.15022		chr4	63050000	63100000	1.2669	chr2	112850000	112900000	-0.879494		chr2	142950000	143000000	-1.08284	chr4	9550000	9600000	0.301509
chr4	53100000	53150000	0.15913	chr2	115500000	115550000	-0.260712		chr4	47150000	47200000	0.739411	chr2	136100000	136150000	-1.16275		chr4	63100000	63150000	1.22768	chr2	112900000	112950000	-0.819983		chr2	143000000	143050000	-1.12492	chr4	9600000	9650000	0.0214605
chr4	53150000	53200000	0.393188	chr2	115550000	115600000	-0.224076		chr4	47200000	47250000	0.864941	chr2	136150000	136200000	-1.18493		chr4	63150000	63200000	1.37889	chr2	112950000	113000000	-0.740156		chr2	143050000	143100000	-1.19149	chr4	10800000	10850000	0.187362
chr4	53200000	53250000	0.366924	chr2	115600000	115650000	-0.296086		chr4	47250000	47300000	1.05872	chr2	136200000	136250000	-1.16757		chr4	63200000	63250000	1.42734	chr2	113000000	113050000	-0.648574		chr2	143100000	143150000	-1.20372	chr4	10850000	10900000	0.412509
chr4	53250000	53300000	0.314782	chr2	115650000	115700000	-0.236009		chr4	47300000	47350000	1.12323	chr2	136250000	136300000	-1.11557		chr4	63250000	63300000	1.34122	chr2	113050000	113100000	-0.592143		chr2	143150000	143200000	-1.22618	chr4	10900000	10950000	0.591669
chr4	53300000	53350000	0.171892	chr2	115700000	115750000	-0.21529		chr4	47350000	47400000	1.01122	chr2	136300000	136350000	-1.09912		chr4	63300000	63350000	1.19891	chr2	113100000	113150000	-0.475032		chr2	143200000	143250000	-1.1903	chr4	10950000	11000000	0.6517
chr4	53350000	53400000	0.261845	chr2	115750000	115800000	-0.251862		chr4	47400000	47450000	0.800674	chr2	136350000	136400000	-1.13945		chr4	63350000	63400000	0.92519	chr2	113150000	113200000	-0.287435		chr2	143250000	143300000	-1.1331	chr4	11000000	11050000	0.641867
chr4	53400000	53450000	0.554295	chr2	115950000	116000000	-0.52054		chr4	47450000	47500000	0.704494	chr2	136400000	136450000	-1.11301		chr4	63400000	63450000	0.862834	chr2	113200000	113250000	-0.212577		chr2	143300000	143350000	-1.15181	chr4	11050000	11100000	0.794769
chr4	53450000	53500000	0.702633	chr2	116000000	116050000	-0.830045		chr4	47500000	47550000	0.531009	chr2	136450000	136500000	-1.0698		chr4	63450000	63500000	0.769316	chr2	113250000	113300000	-0.143376		chr2	143350000	143400000	-1.15971	chr4	11100000	11150000	1.00995
chr4	53500000	53550000	0.601028	chr2	116050000	116100000	-0.959103		chr4	47550000	47600000	0.229053	chr2	136500000	136550000	-1.00823		chr4	63500000	63550000	0.696383	chr2	113300000	113350000	-0.101824		chr2	143400000	143450000	-1.15348	chr4	11150000	11200000	1.05882
chr4	53550000	53600000	0.491927	chr2	116100000	116150000	-0.967559		chr4	47600000	47650000	0.124671	chr2	136550000	136600000	-1.05721		chr4	63550000	63600000	0.744434	chr2	113700000	113750000	-0.109906		chr2	143450000	143500000	-1.1166	chr4	11200000	11250000	1.03274
chr4	53600000	53650000	0.600099	chr2	116150000	116200000	-1.01685		chr4	47650000	47700000	0.0222187	chr2	136600000	136650000	-1.05313		chr4	63600000	63650000	0.860727	chr2	113750000	113800000	-0.433347		chr2	143500000	143550000	-1.09552	chr4	11250000	11300000	0.958077
chr4	53650000	53700000	0.649017	chr2	116200000	116250000	-1.0801		chr4	48000000	48050000	0.188085	chr2	136650000	136700000	-0.919052		chr4	63650000	63700000	0.878874	chr2	113800000	113850000	-0.509898		chr2	143550000	143600000	-1.00392	chr4	11300000	11350000	0.836054
chr4	53700000	53750000	0.662353	chr2	116250000	116300000	-1.05037		chr4	48050000	48100000	0.384212	chr2	136700000	136750000	-0.514637		chr4	63700000	63750000	0.833169	chr2	113850000	113900000	-0.368591		chr2	143600000	143650000	-0.833118	chr4	11350000	11400000	0.756269
chr4	53750000	53800000	0.593879	chr2	116300000	116350000	-1.13658		chr4	48100000	48150000	0.358397	chr2	136750000	136800000	-0.295657		chr4	63750000	63800000	0.700056	chr2	113900000	113950000	-0.0916429		chr2	143650000	143700000	-0.378911	chr4	11400000	11450000	0.876143
chr4	53800000	53850000	0.442005	chr2	116350000	116400000	-1.13961		chr4	48150000	48200000	0.471456	chr2	136800000	136850000	-0.208155		chr4	63800000	63850000	0.451372	chr2	113950000	114000000	-0.0912014		chr2	143900000	143950000	-0.0790309	chr4	11450000	11500000	0.838481
chr4	53850000	53900000	0.48461	chr2	116400000	116450000	-1.0781		chr4	48200000	48250000	0.63219	chr2	136850000	136900000	-0.00455832		chr4	63850000	63900000	0.395018	chr2	114000000	114050000	-0.394204		chr2	144250000	144300000	-0.0491344	chr4	11500000	11550000	0.57478
chr4	53900000	53950000	0.36092	chr2	116450000	116500000	-1.02652		chr4	48250000	48300000	0.573231	chr2	136900000	136950000	-0.153482		chr4	63900000	63950000	0.402539	chr2	114050000	114100000	-0.630087		chr2	144300000	144350000	-0.0679249	chr4	11550000	11600000	0.292427
chr4	54300000	54350000	0.0509561	chr2	116500000	116550000	-0.908982		chr4	48300000	48350000	0.43529	chr2	136950000	137000000	-0.479435		chr4	63950000	64000000	0.332155	chr2	114100000	114150000	-0.785933		chr2	144350000	144400000	-0.111759	chr4	11600000	11650000	0.178915
chr4	54350000	54400000	0.100568	chr2	116550000	116600000	-0.753299		chr4	48350000	48400000	0.356671	chr2	137000000	137050000	-0.597335		chr4	64000000	64050000	0.26166	chr2	114150000	114200000	-0.894907		chr2	144400000	144450000	-0.411567	chr4	11650000	11700000	0.235979
chr4	54650000	54700000	0.00878944	chr2	116600000	116650000	-0.505823		chr4	48400000	48450000	0.482974	chr2	137050000	137100000	-0.607226		chr4	64050000	64100000	0.149506	chr2	114200000	114250000	-0.8245		chr2	144450000	144500000	-0.799526	chr4	11700000	11750000	0.317459
chr4	54700000	54750000	0.048274	chr2	116650000	116700000	-0.20283		chr4	48450000	48500000	0.606264	chr2	137100000	137150000	-0.516492		chr4	64100000	64150000	0.227428	chr2	114250000	114300000	-0.756434		chr2	144500000	144550000	-0.958207	chr4	11750000	11800000	0.396204
chr4	54750000	54800000	0.0975155	chr2	122250000	122300000	-0.125182		chr4	48500000	48550000	0.55155	chr2	137150000	137200000	-0.359972		chr4	64150000	64200000	0.252059	chr2	114300000	114350000	-0.752347		chr2	144550000	144600000	-1.00543	chr4	11800000	11850000	0.455648
chr4	54800000	54850000	0.161766	chr2	122300000	122350000	-0.179096		chr4	48550000	48600000	0.543232	chr2	137200000	137250000	-0.300388		chr4	64200000	64250000	0.307541	chr2	114350000	114400000	-0.725011		chr2	144600000	144650000	-1.0482	chr4	11850000	11900000	0.619597
chr4	54850000	54900000	0.317344	chr2	122350000	122400000	-0.0358356		chr4	48600000	48650000	0.541022	chr2	137250000	137300000	-0.26496		chr4	64250000	64300000	0.33833	chr2	114400000	114450000	-0.603206		chr2	144650000	144700000	-1.03872	chr4	11900000	11950000	0.724017
chr4	54900000	54950000	0.697598	chr2	122600000	122650000	-0.414669		chr4	48650000	48700000	0.318959	chr2	137300000	137350000	-0.267466		chr4	64300000	64350000	0.312383	chr2	114450000	114500000	-0.563463		chr2	144700000	144750000	-1.079	chr4	11950000	12000000	0.587565
chr4	54950000	55000000	0.873619	chr2	122650000	122700000	-0.679366		chr4	53050000	53100000	0.185037	chr2	137350000	137400000	-0.191626		chr4	64350000	64400000	0.245842	chr2	114500000	114550000	-0.72149		chr2	144750000	144800000	-1.12848	chr4	12000000	12050000	0.31938
chr4	55000000	55050000	0.807443	chr2	122700000	122750000	-0.878562		chr4	53100000	53150000	0.424212	chr2	137400000	137450000	-0.266119		chr4	64400000	64450000	0.171087	chr2	114550000	114600000	-0.824421		chr2	144800000	144850000	-1.07409	chr4	12050000	12100000	0.0333661
chr4	55050000	55100000	0.4955	chr2	122750000	122800000	-0.919586		chr4	53150000	53200000	0.780348	chr2	137450000	137500000	-0.307991		chr4	64450000	64500000	0.121542	chr2	114600000	114650000	-0.813607		chr2	144850000	144900000	-1.06511	chr4	14750000	14800000	0.165298
chr4	55100000	55150000	0.323561	chr2	122800000	122850000	-1.00443		chr4	53200000	53250000	0.773741	chr2	137500000	137550000	-0.112015		chr4	64500000	64550000	0.134366	chr2	114650000	114700000	-0.775135		chr2	144900000	144950000	-1.01694	chr4	14800000	14850000	0.108818
chr4	55150000	55200000	0.553144	chr2	122850000	122900000	-1.10916		chr4	53250000	53300000	0.702815	chr2	137550000	137600000	-0.18205		chr4	64550000	64600000	0.252623	chr2	114700000	114750000	-0.780783		chr2	144950000	145000000	-0.859629	chr4	15900000	15950000	0.097149
chr4	55200000	55250000	0.587238	chr2	122900000	122950000	-1.08251		chr4	53300000	53350000	0.701382	chr2	137600000	137650000	-0.602316		chr4	64600000	64650000	0.138683	chr2	114750000	114800000	-0.819639		chr2	145000000	145050000	-0.704074	chr4	16000000	16050000	0.11467
chr4	55250000	55300000	0.555228	chr2	122950000	123000000	-1.11832		chr4	53350000	53400000	0.846005	chr2	137650000	137700000	-0.782333		chr4	64650000	64700000	0.0430705	chr2	114800000	114850000	-0.84235		chr2	145050000	145100000	-0.53996	chr4	16050000	16100000	0.311041
chr4	55300000	55350000	0.81381	chr2	123000000	123050000	-1.16014		chr4	53400000	53450000	0.985481	chr2	137700000	137750000	-0.771141		chr4	64700000	64750000	0.152292	chr2	114850000	114900000	-0.743798		chr2	145100000	145150000	-0.623805	chr4	16100000	16150000	0.249822
chr4	55350000	55400000	0.934371	chr2	123050000	123100000	-1.0693		chr4	53450000	53500000	1.06974	chr2	137750000	137800000	-0.84534		chr4	64750000	64800000	0.316299	chr2	114900000	114950000	-0.678666		chr2	145150000	145200000	-0.837947	chr4	17050000	17100000	0.162699
chr4	55400000	55450000	0.878728	chr2	123100000	123150000	-1.00653		chr4	53500000	53550000	1.09977	chr2	137800000	137850000	-1.02226		chr4	64800000	64850000	0.438378	chr2	114950000	115000000	-0.745303		chr2	145200000	145250000	-0.913133	chr4	17100000	17150000	0.188887
chr4	55450000	55500000	0.791833	chr2	123150000	123200000	-1.10824		chr4	53550000	53600000	0.938871	chr2	137850000	137900000	-1.10647		chr4	64850000	64900000	0.31596	chr2	115000000	115050000	-0.804111		chr2	145250000	145300000	-0.919251	chr4	17150000	17200000	0.0290529
chr4	55500000	55550000	0.916662	chr2	123200000	123250000	-1.2029		chr4	53600000	53650000	0.804198	chr2	137900000	137950000	-1.18508		chr4	64900000	64950000	0.0623897	chr2	115050000	115100000	-0.792752		chr2	145300000	145350000	-0.88113	chr4	19600000	19650000	0.00226628
chr4	55550000	55600000	1.15888	chr2	123250000	123300000	-1.20587		chr4	53650000	53700000	0.877122	chr2	137950000	138000000	-1.18341		chr4	65100000	65150000	0.0329365	chr2	115100000	115150000	-0.665394		chr2	145350000	145400000	-0.811085	chr4	21700000	21750000	0.21505
chr4	55600000	55650000	1.21758	chr2	123300000	123350000	-1.2019		chr4	53700000	53750000	1.02327	chr2	138000000	138050000	-1.16855		chr4	80550000	80600000	0.162678	chr2	115150000	115200000	-0.645645		chr2	145400000	145450000	-0.781661	chr4	21750000	21800000	0.289548
chr4	55650000	55700000	1.23741	chr2	123350000	123400000	-1.13519		chr4	53750000	53800000	1.0612	chr2	138050000	138100000	-1.03959		chr4	80950000	81000000	0.136529	chr2	115200000	115250000	-0.636988		chr2	145450000	145500000	-0.629486	chr4	21800000	21850000	0.172371
chr4	55700000	55750000	1.18451	chr2	123400000	123450000	-1.11143		chr4	53800000	53850000	0.994636	chr2	138100000	138150000	-1.02501		chr4	81000000	81050000	0.0798379	chr2	115250000	115300000	-0.556705		chr2	145500000	145550000	-0.300359	chr4	32100000	32150000	0.333266
chr4	55750000	55800000	1.04846	chr2	123450000	123500000	-1.19207		chr4	53850000	53900000	0.991258	chr2	138150000	138200000	-1.11557		chr4	81050000	81100000	0.099607	chr2	115300000	115350000	-0.422827		chr2	145550000	145600000	-0.137389	chr4	32150000	32200000	0.468371
chr4	55800000	55850000	1.15517	chr2	123500000	123550000	-1.20322		chr4	53900000	53950000	0.873814	chr2	138200000	138250000	-1.15205		chr4	81100000	81150000	0.0175081	chr2	115350000	115400000	-0.11798		chr2	145600000	145650000	-0.0393968	chr4	32200000	32250000	0.615082
chr4	55850000	55900000	1.03282	chr2	123550000	123600000	-1.20768		chr4	53950000	54000000	0.614177	chr2	138250000	138300000	-1.17954		chr4	81550000	81600000	0.0623909	chr2	115600000	115650000	-0.0395259		chr2	145750000	145800000	-0.254828	chr4	32250000	32300000	0.705899
chr4	55900000	55950000	0.633112	chr2	123600000	123650000	-1.24103		chr4	54000000	54050000	0.535729	chr2	138300000	138350000	-1.13266		chr4	81800000	81850000	0.0998708	chr2	115650000	115700000	-0.0650813		chr2	145800000	145850000	-0.505209	chr4	32300000	32350000	0.700785
chr4	55950000	56000000	0.612862	chr2	123650000	123700000	-1.13241		chr4	54050000	54100000	0.64449	chr2	138350000	138400000	-1.13706		chr4	81850000	81900000	0.035327	chr2	115700000	115750000	-0.105348		chr2	145850000	145900000	-0.55474	chr4	32350000	32400000	0.766488
chr4	56000000	56050000	0.6972	chr2	123700000	123750000	-1.00325		chr4	54100000	54150000	0.685028	chr2	138400000	138450000	-1.16933		chr4	81900000	81950000	0.0965285	chr2	115750000	115800000	-0.123312		chr2	145900000	145950000	-0.579823	chr4	32400000	32450000	0.79244
chr4	56050000	56100000	1.04862	chr2	123750000	123800000	-0.993383		chr4	54150000	54200000	0.671818	chr2	138450000	138500000	-1.20188		chr4	81950000	82000000	0.243937	chr2	115800000	115850000	-0.0355428		chr2	145950000	146000000	-0.600063	chr4	32450000	32500000	0.822255
chr4	56100000	56150000	1.14897	chr2	123800000	123850000	-0.994201		chr4	54200000	54250000	0.677363	chr2	138500000	138550000	-1.21493		chr4	82000000	82050000	0.431775	chr2	115900000	115950000	-0.304469		chr2	146000000	146050000	-0.587601	chr4	32500000	32550000	0.749869
chr4	56150000	56200000	0.858485	chr2	123850000	123900000	-0.902631		chr4	54250000	54300000	0.600777	chr2	138550000	138600000	-1.15429		chr4	82050000	82100000	0.52981	chr2	115950000	116000000	-0.645001		chr2	146050000	146100000	-0.313412	chr4	32550000	32600000	0.688733
chr4	56200000	56250000	0.778757	chr2	123900000	123950000	-0.785661		chr4	54300000	54350000	0.740961	chr2	138600000	138650000	-1.16593		chr4	82100000	82150000	0.456253	chr2	116000000	116050000	-0.822584		chr2	146100000	146150000	-0.0670869	chr4	32600000	32650000	0.692965
chr4	56250000	56300000	0.831319	chr2	123950000	124000000	-0.65921		chr4	54350000	54400000	0.908677	chr2	138650000	138700000	-1.18825		chr4	82150000	82200000	0.318593	chr2	116050000	116100000	-0.949999		chr2	146150000	146200000	-0.122126	chr4	32650000	32700000	0.813172
chr4	56300000	56350000	0.799266	chr2	124000000	124050000	-0.681034		chr4	54400000	54450000	0.720044	chr2	138700000	138750000	-1.21006		chr4	82200000	82250000	0.140414	chr2	116100000	116150000	-1.01578		chr2	146200000	146250000	-0.246386	chr4	32700000	32750000	1.04637
chr4	56350000	56400000	0.802126	chr2	124050000	124100000	-0.744792		chr4	54450000	54500000	0.770838	chr2	138750000	138800000	-1.20788		chr4	82250000	82300000	0.0170105	chr2	116150000	116200000	-1.0378		chr2	146250000	146300000	-0.256952	chr4	32750000	32800000	1.24851
chr4	56400000	56450000	0.769635	chr2	124100000	124150000	-0.635114		chr4	54500000	54550000	0.804358	chr2	138800000	138850000	-1.20048		chr4	82300000	82350000	0.111378	chr2	116200000	116250000	-1.06493		chr2	146300000	146350000	-0.0926882	chr4	32800000	32850000	1.30518
chr4	56450000	56500000	0.73983	chr2	124150000	124200000	-0.595036		chr4	54550000	54600000	0.680215	chr2	138850000	138900000	-1.24255		chr4	82350000	82400000	0.114861	chr2	116250000	116300000	-1.04767		chr2	146350000	146400000	-0.19271	chr4	32850000	32900000	1.2564
chr4	56500000	56550000	0.757772	chr2	124200000	124250000	-0.718991		chr4	54600000	54650000	0.70227	chr2	138900000	138950000	-1.24297		chr4	82400000	82450000	0.264412	chr2	116300000	116350000	-1.04096		chr2	146400000	146450000	-0.548265	chr4	32900000	32950000	1.12163
chr4	56550000	56600000	0.825905	chr2	124250000	124300000	-0.770172		chr4	54650000	54700000	0.866697	chr2	138950000	139000000	-1.19428		chr4	82450000	82500000	0.52561	chr2	116350000	116400000	-1.05103		chr2	146450000	146500000	-0.777453	chr4	32950000	33000000	1.02824
chr4	56600000	56650000	0.860311	chr2	124300000	124350000	-0.624011		chr4	54700000	54750000	0.975176	chr2	139000000	139050000	-1.17449		chr4	82500000	82550000	0.408857	chr2	116400000	116450000	-1.03858		chr2	146500000	146550000	-0.847353	chr4	33000000	33050000	1.08439
chr4	56650000	56700000	0.959849	chr2	124350000	124400000	-0.426407		chr4	54750000	54800000	0.960819	chr2	139050000	139100000	-1.18026		chr4	82550000	82600000	0.120588	chr2	116450000	116500000	-1.05388		chr2	146550000	146600000	-0.940292	chr4	33050000	33100000	1.15042
chr4	56700000	56750000	1.05222	chr2	124400000	124450000	-0.370229		chr4	54800000	54850000	0.952473	chr2	139100000	139150000	-1.18304		chr4	82750000	82800000	0.00933543	chr2	116500000	116550000	-0.983244		chr2	146600000	146650000	-0.920911	chr4	33100000	33150000	0.969688
chr4	56750000	56800000	1.1288	chr2	124450000	124500000	-0.348156		chr4	54850000	54900000	1.01627	chr2	139150000	139200000	-1.21493		chr4	82800000	82850000	0.317488	chr2	116550000	116600000	-0.911183		chr2	146650000	146700000	-0.709126	chr4	33150000	33200000	0.801419
chr4	56800000	56850000	1.30835	chr2	124500000	124550000	-0.53153		chr4	54900000	54950000	1.14605	chr2	139200000	139250000	-1.23574		chr4	82850000	82900000	0.780361	chr2	116600000	116650000	-0.763841		chr2	146700000	146750000	-0.554851	chr4	33200000	33250000	0.80657
chr4	56850000	56900000	1.33205	chr2	124550000	124600000	-0.676625		chr4	54950000	55000000	1.22197	chr2	139250000	139300000	-1.20007		chr4	82900000	82950000	1.02851	chr2	116650000	116700000	-0.517859		chr2	146750000	146800000	-0.398307	chr4	33250000	33300000	0.820398
chr4	56900000	56950000	1.43092	chr2	124600000	124650000	-0.590829		chr4	55000000	55050000	1.1908	chr2	139300000	139350000	-1.16752		chr4	82950000	83000000	1.12338	chr2	116700000	116750000	-0.0664608		chr2	146800000	146850000	-0.105356	chr4	33300000	33350000	0.923071
chr4	56950000	57000000	1.41591	chr2	124650000	124700000	-0.404859		chr4	55050000	55100000	1.16311	chr2	139350000	139400000	-1.15674		chr4	83000000	83050000	1.14265	chr2	122250000	122300000	-0.391318		chr2	146850000	146900000	-0.0593114	chr4	33350000	33400000	0.971808
chr4	57000000	57050000	1.32118	chr2	124700000	124750000	-0.327633		chr4	55100000	55150000	1.24195	chr2	139400000	139450000	-1.04472		chr4	83050000	83100000	1.08219	chr2	122300000	122350000	-0.430973		chr2	146900000	146950000	-0.252801	chr4	33400000	33450000	0.779191
chr4	57050000	57100000	1.34165	chr2	124750000	124800000	-0.460973		chr4	55150000	55200000	1.25616	chr2	139450000	139500000	-0.972651		chr4	83100000	83150000	0.957238	chr2	122350000	122400000	-0.437675		chr2	146950000	147000000	-0.589677	chr4	33450000	33500000	0.58676
chr4	57100000	57150000	1.4034	chr2	124800000	124850000	-0.482676		chr4	55200000	55250000	1.1981	chr2	139500000	139550000	-0.818031		chr4	83150000	83200000	0.803313	chr2	122400000	122450000	-0.238744		chr2	147000000	147050000	-0.806223	chr4	33500000	33550000	0.467047
chr4	57150000	57200000	1.37641	chr2	124850000	124900000	-0.327535		chr4	55250000	55300000	1.20803	chr2	139550000	139600000	-0.690405		chr4	83200000	83250000	0.613675	chr2	122450000	122500000	-0.119001		chr2	147050000	147100000	-0.998388	chr4	33550000	33600000	0.321496
chr4	57200000	57250000	1.35469	chr2	125000000	125050000	-0.12822		chr4	55300000	55350000	1.33483	chr2	139600000	139650000	-0.598821		chr4	83250000	83300000	0.371095	chr2	122500000	122550000	-0.0108792		chr2	147100000	147150000	-1.04669	chr4	33600000	33650000	0.0459441
chr4	57250000	57300000	1.53866	chr2	132800000	132850000	-0.440352		chr4	55350000	55400000	1.40716	chr2	139650000	139700000	-0.544733		chr4	83300000	83350000	0.0998828	chr2	122550000	122600000	-0.204593		chr2	147150000	147200000	-1.00007	chr4	34450000	34500000	0.354006
chr4	57300000	57350000	1.54585	chr2	132850000	132900000	-0.790679		chr4	55400000	55450000	1.34847	chr2	139700000	139750000	-0.556422		chr4	83350000	83400000	0.0628294	chr2	122600000	122650000	-0.749557		chr2	147200000	147250000	-1.07018	chr4	34500000	34550000	0.619651
chr4	57350000	57400000	1.33252	chr2	132900000	132950000	-0.734442		chr4	55450000	55500000	1.24466	chr2	139750000	139800000	-0.435535		chr4	83400000	83450000	0.0637362	chr2	122650000	122700000	-0.996938		chr2	147250000	147300000	-1.12049	chr4	34550000	34600000	0.5122
chr4	57400000	57450000	1.42224	chr2	132950000	133000000	-0.589203		chr4	55500000	55550000	1.27541	chr2	139800000	139850000	-0.387557		chr4	83450000	83500000	0.0903644	chr2	122700000	122750000	-1.08642		chr2	147300000	147350000	-1.08169	chr4	34600000	34650000	0.368711
chr4	57450000	57500000	1.54303	chr2	133000000	133050000	-0.587385		chr4	55550000	55600000	1.3934	chr2	139850000	139900000	-0.214331		chr4	83500000	83550000	0.1206	chr2	122750000	122800000	-1.11389		chr2	147350000	147400000	-1.0753	chr4	34650000	34700000	0.3035
chr4	57500000	57550000	1.41007	chr2	133050000	133100000	-0.747173		chr4	55600000	55650000	1.44026	chr2	139900000	139950000	-0.0626433		chr4	83550000	83600000	0.0577784	chr2	122800000	122850000	-1.18682		chr2	147400000	147450000	-1.03477	chr4	34700000	34750000	0.315731
chr4	57550000	57600000	1.44852	chr2	133100000	133150000	-0.71904		chr4	55650000	55700000	1.44976	chr2	139950000	140000000	-0.372716		chr4	83600000	83650000	0.128565	chr2	122850000	122900000	-1.23247		chr2	147450000	147500000	-1.04478	chr4	34750000	34800000	0.285698
chr4	57600000	57650000	1.53723	chr2	133150000	133200000	-0.663599		chr4	55700000	55750000	1.45261	chr2	140000000	140050000	-0.819534		chr4	83650000	83700000	0.249853	chr2	122900000	122950000	-1.21366		chr2	147500000	147550000	-0.957498	chr4	34800000	34850000	0.153064
chr4	57650000	57700000	1.60543	chr2	133200000	133250000	-0.537111		chr4	55750000	55800000	1.49032	chr2	140050000	140100000	-1.06426		chr4	83700000	83750000	0.247163	chr2	122950000	123000000	-1.19991		chr2	147550000	147600000	-0.908625	chr4	40100000	40150000	0.159493
chr4	57700000	57750000	1.60064	chr2	133250000	133300000	-0.617862		chr4	55800000	55850000	1.41874	chr2	140100000	140150000	-1.11184		chr4	83750000	83800000	0.301644	chr2	123000000	123050000	-1.14299		chr2	147600000	147650000	-0.903551	chr4	40150000	40200000	0.276081
chr4	57750000	57800000	1.53405	chr2	133300000	133350000	-0.696816		chr4	55850000	55900000	1.31093	chr2	140150000	140200000	-1.13466		chr4	83800000	83850000	0.385654	chr2	123050000	123100000	-1.08661		chr2	147650000	147700000	-0.744888	chr4	40200000	40250000	0.118689
chr4	57800000	57850000	1.57321	chr2	133350000	133400000	-0.649682		chr4	55900000	55950000	1.31666	chr2	140200000	140250000	-1.07089		chr4	83850000	83900000	0.307006	chr2	123100000	123150000	-1.13683		chr2	147700000	147750000	-0.579834	chr4	40550000	40600000	0.0669375
chr4	57850000	57900000	1.63667	chr2	133400000	133450000	-0.582827		chr4	55950000	56000000	1.25002	chr2	140250000	140300000	-1.09996		chr4	83900000	83950000	0.159738	chr2	123150000	123200000	-1.20165		chr2	147750000	147800000	-0.617285	chr4	40600000	40650000	0.652677
chr4	57900000	57950000	1.50492	chr2	133450000	133500000	-0.555099		chr4	56000000	56050000	1.24963	chr2	140300000	140350000	-1.12782		chr4	83950000	84000000	0.196415	chr2	123200000	123250000	-1.26799		chr2	147800000	147850000	-0.66322	chr4	40650000	40700000	1.10152
chr4	57950000	58000000	1.25939	chr2	133500000	133550000	-0.504508		chr4	56050000	56100000	1.32854	chr2	140350000	140400000	-1.08142		chr4	84000000	84050000	0.369078	chr2	123250000	123300000	-1.22746		chr2	147850000	147900000	-0.57232	chr4	40700000	40750000	1.31014
chr4	58000000	58050000	0.910762	chr2	133550000	133600000	-0.476914		chr4	56100000	56150000	1.38548	chr2	140400000	140450000	-1.08396		chr4	84050000	84100000	0.476076	chr2	123300000	123350000	-1.17884		chr2	147900000	147950000	-0.501637	chr4	40750000	40800000	1.36861
chr4	58050000	58100000	0.852169	chr2	133600000	133650000	-0.551397		chr4	56150000	56200000	1.37492	chr2	140450000	140500000	-1.0262		chr4	84100000	84150000	0.487925	chr2	123350000	123400000	-1.14382		chr2	147950000	148000000	-0.258778	chr4	40800000	40850000	1.39093
chr4	58100000	58150000	0.820946	chr2	133650000	133700000	-0.481477		chr4	56200000	56250000	1.3694	chr2	140500000	140550000	-0.94385		chr4	84150000	84200000	0.427581	chr2	123400000	123450000	-1.2039		chr2	148000000	148050000	-0.277824	chr4	40850000	40900000	1.38688
chr4	58150000	58200000	0.719362	chr2	133700000	133750000	-0.510488		chr4	56250000	56300000	1.39412	chr2	140550000	140600000	-0.848989		chr4	84200000	84250000	0.300997	chr2	123450000	123500000	-1.21367		chr2	148050000	148100000	-0.498792	chr4	40900000	40950000	1.47464
chr4	58200000	58250000	0.787519	chr2	133750000	133800000	-0.599229		chr4	56300000	56350000	1.44647	chr2	140600000	140650000	-0.730808		chr4	84250000	84300000	0.29655	chr2	123500000	123550000	-1.20556		chr2	148100000	148150000	-0.492708	chr4	40950000	41000000	1.5676
chr4	58250000	58300000	0.835102	chr2	133800000	133850000	-0.445393		chr4	56350000	56400000	1.43361	chr2	140650000	140700000	-0.750624		chr4	84300000	84350000	0.34832	chr2	123550000	123600000	-1.20635		chr2	148150000	148200000	-0.423197	chr4	41000000	41050000	1.58497
chr4	58300000	58350000	0.902362	chr2	133850000	133900000	-0.282109		chr4	56400000	56450000	1.42021	chr2	140700000	140750000	-0.848454		chr4	84350000	84400000	0.421458	chr2	123600000	123650000	-1.22568		chr2	148200000	148250000	-0.15663	chr4	41050000	41100000	1.58333
chr4	58350000	58400000	0.963672	chr2	133900000	133950000	-0.347472		chr4	56450000	56500000	1.39073	chr2	140750000	140800000	-0.975201		chr4	84400000	84450000	0.380425	chr2	123650000	123700000	-1.15075		chr2	148350000	148400000	-0.127184	chr4	41100000	41150000	1.61151
chr4	58400000	58450000	1.09186	chr2	133950000	134000000	-0.543973		chr4	56500000	56550000	1.38831	chr2	140800000	140850000	-1.04634		chr4	84450000	84500000	0.184262	chr2	123700000	123750000	-1.14057		chr2	148400000	148450000	-0.258101	chr4	41150000	41200000	1.65737
chr4	58450000	58500000	1.12862	chr2	134000000	134050000	-0.647756		chr4	56550000	56600000	1.32821	chr2	140850000	140900000	-1.02612		chr4	84500000	84550000	0.160646	chr2	123750000	123800000	-1.14234		chr2	148450000	148500000	-0.142195	chr4	41200000	41250000	1.61229
chr4	58500000	58550000	1.16971	chr2	134050000	134100000	-0.726003		chr4	56600000	56650000	1.26949	chr2	140900000	140950000	-1.11588		chr4	84550000	84600000	0.0395638	chr2	123800000	123850000	-1.10912		chr2	148500000	148550000	-0.210471	chr4	41250000	41300000	1.62894
chr4	58550000	58600000	1.11104	chr2	134100000	134150000	-0.687469		chr4	56650000	56700000	1.26118	chr2	140950000	141000000	-1.13195		chr4	86200000	86250000	0.19192	chr2	123850000	123900000	-1.0041		chr2	148550000	148600000	-0.679111	chr4	41300000	41350000	1.6634
chr4	58600000	58650000	0.808578	chr2	134150000	134200000	-0.577297		chr4	56700000	56750000	1.34275	chr2	141000000	141050000	-1.06133		chr4	86250000	86300000	0.52687	chr2	123900000	123950000	-0.695812		chr2	148600000	148650000	-0.964839	chr4	41350000	41400000	1.61351
chr4	58650000	58700000	0.704775	chr2	134200000	134250000	-0.699618		chr4	56750000	56800000	1.5	chr2	141050000	141100000	-1.07718		chr4	86300000	86350000	0.53238	chr2	123950000	124000000	-0.58081		chr2	148650000	148700000	-0.911862	chr4	41400000	41450000	1.60876
chr4	58700000	58750000	0.812687	chr2	134250000	134300000	-0.584892		chr4	56800000	56850000	1.56735	chr2	141100000	141150000	-1.12491		chr4	86350000	86400000	0.53611	chr2	124000000	124050000	-0.604232		chr2	148700000	148750000	-1.02653	chr4	41450000	41500000	1.6311
chr4	58750000	58800000	0.860685	chr2	134300000	134350000	-0.385099		chr4	56850000	56900000	1.55382	chr2	141150000	141200000	-1.11629		chr4	86400000	86450000	0.510644	chr2	124050000	124100000	-0.574562		chr2	148750000	148800000	-1.19642	chr4	41500000	41550000	1.63506
chr4	58800000	58850000	0.988339	chr2	134350000	134400000	-0.23235		chr4	56900000	56950000	1.5727	chr2	141200000	141250000	-1.11671		chr4	86450000	86500000	0.532027	chr2	124100000	124150000	-0.579337		chr2	148800000	148850000	-1.26101	chr4	41550000	41600000	1.60959
chr4	58850000	58900000	1.13371	chr2	135100000	135150000	-0.0965206		chr4	56950000	57000000	1.57005	chr2	141250000	141300000	-1.14491		chr4	86500000	86550000	0.290377	chr2	124150000	124200000	-0.551211		chr2	148850000	148900000	-1.23528	chr4	41600000	41650000	1.62287
chr4	58900000	58950000	1.16081	chr2	135150000	135200000	-0.167241		chr4	57000000	57050000	1.51426	chr2	141300000	141350000	-1.10967		chr4	87400000	87450000	0.0324512	chr2	124200000	124250000	-0.529352		chr2	148900000	148950000	-1.20383	chr4	41650000	41700000	1.56013
chr4	58950000	59000000	1.30522	chr2	135200000	135250000	-0.213849		chr4	57050000	57100000	1.50183	chr2	141350000	141400000	-1.10053		chr4	87450000	87500000	0.123685	chr2	124250000	124300000	-0.603343		chr2	148950000	149000000	-1.21177	chr4	41700000	41750000	1.41588
chr4	59000000	59050000	1.31857	chr2	135250000	135300000	-0.104608		chr4	57100000	57150000	1.49654	chr2	141400000	141450000	-1.11454		chr4	87500000	87550000	0.082794	chr2	124300000	124350000	-0.594377		chr2	149000000	149050000	-1.23351	chr4	41750000	41800000	0.894438
chr4	59050000	59100000	1.06678	chr2	135600000	135650000	-0.0276286		chr4	57150000	57200000	1.49507	chr2	141450000	141500000	-1.13421		chr4	87550000	87600000	0.1549	chr2	124350000	124400000	-0.55766		chr2	149050000	149100000	-1.26669	chr4	42050000	42100000	0.609353
chr4	59100000	59150000	0.877164	chr2	135650000	135700000	-0.108123		chr4	57200000	57250000	1.53424	chr2	141500000	141550000	-1.14348		chr4	87600000	87650000	0.269768	chr2	124400000	124450000	-0.509415		chr2	149100000	149150000	-1.26845	chr4	42100000	42150000	0.599412
chr4	59150000	59200000	1.05505	chr2	135700000	135750000	-0.165265		chr4	57250000	57300000	1.56762	chr2	141550000	141600000	-1.1214		chr4	87650000	87700000	0.37444	chr2	124450000	124500000	-0.468819		chr2	149150000	149200000	-1.22785	chr4	42800000	42850000	0.696734
chr4	59200000	59250000	1.20674	chr2	135750000	135800000	-0.29525		chr4	57300000	57350000	1.57675	chr2	141600000	141650000	-1.16083		chr4	87700000	87750000	0.495633	chr2	124500000	124550000	-0.590134		chr2	149200000	149250000	-1.21242	chr4	42850000	42900000	1.32353
chr4	59250000	59300000	1.06132	chr2	135800000	135850000	-0.591716		chr4	57350000	57400000	1.52375	chr2	141650000	141700000	-1.15982		chr4	87750000	87800000	0.384829	chr2	124550000	124600000	-0.736129		chr2	149250000	149300000	-1.22335	chr4	42900000	42950000	1.4136
chr4	59300000	59350000	1.09518	chr2	135850000	135900000	-0.763757		chr4	57400000	57450000	1.51374	chr2	141700000	141750000	-1.11778		chr4	87800000	87850000	0.32851	chr2	124600000	124650000	-0.711904		chr2	149300000	149350000	-1.17158	chr4	42950000	43000000	1.4331
chr4	59350000	59400000	1.03446	chr2	135900000	135950000	-0.703588		chr4	57450000	57500000	1.54074	chr2	141750000	141800000	-1.10685		chr4	87850000	87900000	0.3487	chr2	124650000	124700000	-0.429045		chr2	149350000	149400000	-1.17	chr4	43000000	43050000	1.49703
chr4	59400000	59450000	0.835427	chr2	135950000	136000000	-0.791688		chr4	57500000	57550000	1.52995	chr2	141800000	141850000	-1.09499		chr4	87900000	87950000	0.326811	chr2	124700000	124750000	-0.360897		chr2	149400000	149450000	-1.21049	chr4	43050000	43100000	1.47675
chr4	59450000	59500000	0.782322	chr2	136000000	136050000	-1.05027		chr4	57550000	57600000	1.54064	chr2	141850000	141900000	-1.10675		chr4	87950000	88000000	0.455217	chr2	124750000	124800000	-0.359714		chr2	149450000	149500000	-1.19206	chr4	43100000	43150000	1.39176
chr4	59500000	59550000	0.964894	chr2	136050000	136100000	-1.17005		chr4	57600000	57650000	1.55874	chr2	141900000	141950000	-1.13998		chr4	88000000	88050000	0.565783	chr2	124800000	124850000	-0.286461		chr2	149500000	149550000	-1.1966	chr4	43150000	43200000	1.40415
chr4	59550000	59600000	1.08857	chr2	136100000	136150000	-1.20375		chr4	57650000	57700000	1.54785	chr2	141950000	142000000	-1.14553		chr4	88050000	88100000	0.681546	chr2	124850000	124900000	-0.144363		chr2	149550000	149600000	-1.2343	chr4	43200000	43250000	1.43532
chr4	59600000	59650000	0.928613	chr2	136150000	136200000	-1.16046		chr4	57700000	57750000	1.51565	chr2	142000000	142050000	-1.08759		chr4	88100000	88150000	0.5969	chr2	124900000	124950000	-0.0387757		chr2	149600000	149650000	-1.19597	chr4	43250000	43300000	1.43948
chr4	59650000	59700000	0.714035	chr2	136200000	136250000	-1.10375		chr4	57750000	57800000	1.5752	chr2	142050000	142100000	-1.0983		chr4	88150000	88200000	0.333476	chr2	124950000	125000000	-0.0923895		chr2	149650000	149700000	-1.18875	chr4	43300000	43350000	1.49008
chr4	59700000	59750000	0.65256	chr2	136250000	136300000	-0.954684		chr4	57800000	57850000	1.55848	chr2	142100000	142150000	-1.17063		chr4	88200000	88250000	0.0641521	chr2	125000000	125050000	-0.023554		chr2	149700000	149750000	-1.20083	chr4	43350000	43400000	1.49445
chr4	59750000	59800000	0.78439	chr2	136300000	136350000	-0.842064		chr4	57850000	57900000	1.59709	chr2	142150000	142200000	-1.17871		chr4	88250000	88300000	0.0805028	chr2	132700000	132750000	-0.352452		chr2	149750000	149800000	-1.16695	chr4	43400000	43450000	1.45638
chr4	59800000	59850000	0.912137	chr2	136350000	136400000	-0.876415		chr4	57900000	57950000	1.5594	chr2	142200000	142250000	-1.09676		chr4	88300000	88350000	0.523395	chr2	132750000	132800000	-0.668143		chr2	149800000	149850000	-1.17142	chr4	43450000	43500000	1.50637
chr4	59850000	59900000	0.604941	chr2	136400000	136450000	-0.891583		chr4	57950000	58000000	1.51019	chr2	142250000	142300000	-1.09395		chr4	88350000	88400000	0.790308	chr2	132800000	132850000	-0.876438		chr2	149850000	149900000	-1.151	chr4	43500000	43550000	1.544
chr4	59900000	59950000	0.0443034	chr2	136450000	136500000	-0.844713		chr4	58000000	58050000	1.43698	chr2	142300000	142350000	-1.0458		chr4	88400000	88450000	0.822318	chr2	132850000	132900000	-0.973488		chr2	149900000	149950000	-1.12944	chr4	43550000	43600000	1.53228
chr4	60300000	60350000	0.036829	chr2	136500000	136550000	-0.863386		chr4	58050000	58100000	1.39465	chr2	142350000	142400000	-0.965711		chr4	88450000	88500000	0.614445	chr2	132900000	132950000	-1.03244		chr2	149950000	150000000	-1.07819	chr4	43600000	43650000	1.47611
chr4	60700000	60750000	0.0777998	chr2	136550000	136600000	-1.0131		chr4	58100000	58150000	1.38708	chr2	142400000	142450000	-0.866801		chr4	88500000	88550000	0.601384	chr2	132950000	133000000	-1.08649		chr2	150000000	150050000	-1.07186	chr4	43650000	43700000	1.45155
chr4	60750000	60800000	0.0844947	chr2	136600000	136650000	-0.997367		chr4	58150000	58200000	1.34656	chr2	142450000	142500000	-0.68186		chr4	88550000	88600000	0.78364	chr2	133000000	133050000	-1.04608		chr2	150050000	150100000	-1.0542	chr4	43700000	43750000	1.4317
chr4	61900000	61950000	0.190059	chr2	136650000	136700000	-0.51496		chr4	58200000	58250000	1.39146	chr2	142500000	142550000	-0.539078		chr4	88600000	88650000	0.798703	chr2	133050000	133100000	-0.989503		chr2	150100000	150150000	-1.03936	chr4	43750000	43800000	1.39305
chr4	61950000	62000000	0.570802	chr2	136700000	136750000	-0.0823783		chr4	58250000	58300000	1.41671	chr2	142550000	142600000	-0.394668		chr4	88650000	88700000	0.75503	chr2	133100000	133150000	-1.06519		chr2	150150000	150200000	-1.01829	chr4	43800000	43850000	1.38666
chr4	62000000	62050000	0.930722	chr2	136750000	136800000	-0.172438		chr4	58300000	58350000	1.4593	chr2	142600000	142650000	-0.49623		chr4	88700000	88750000	0.81652	chr2	133150000	133200000	-1.06831		chr2	150200000	150250000	-1.02215	chr4	43850000	43900000	1.41672
chr4	62050000	62100000	1.11645	chr2	136800000	136850000	-0.320617		chr4	58350000	58400000	1.45781	chr2	142650000	142700000	-0.588993		chr4	88750000	88800000	0.624541	chr2	133200000	133250000	-0.935496		chr2	150250000	150300000	-1.07337	chr4	43900000	43950000	1.46756
chr4	62100000	62150000	1.25613	chr2	136850000	136900000	-0.198367		chr4	58400000	58450000	1.43732	chr2	142700000	142750000	-0.665849		chr4	88800000	88850000	0.208505	chr2	133250000	133300000	-0.884169		chr2	150300000	150350000	-1.0722	chr4	43950000	44000000	1.50982
chr4	62150000	62200000	1.30065	chr2	137000000	137050000	-0.362326		chr4	58450000	58500000	1.47682	chr2	142750000	142800000	-0.777504		chr4	88850000	88900000	0.112578	chr2	133300000	133350000	-0.879936		chr2	150350000	150400000	-1.02895	chr4	44000000	44050000	1.48344
chr4	62200000	62250000	0.931156	chr2	137050000	137100000	-0.61088		chr4	58500000	58550000	1.48416	chr2	142800000	142850000	-0.815983		chr4	88900000	88950000	0.228253	chr2	133350000	133400000	-0.957677		chr2	150400000	150450000	-0.893709	chr4	44050000	44100000	1.47425
chr4	62250000	62300000	0.955092	chr2	137100000	137150000	-0.651276		chr4	58550000	58600000	1.48188	chr2	142850000	142900000	-0.784789		chr4	89100000	89150000	0.247586	chr2	133400000	133450000	-0.969557		chr2	150450000	150500000	-0.876457	chr4	44100000	44150000	1.47272
chr4	62300000	62350000	1.22462	chr2	137150000	137200000	-0.508481		chr4	58600000	58650000	1.43121	chr2	142900000	142950000	-0.920327		chr4	93750000	93800000	0.0332142	chr2	133450000	133500000	-0.938577		chr2	150500000	150550000	-0.871587	chr4	44150000	44200000	1.45041
chr4	62350000	62400000	1.26056	chr2	137200000	137250000	-0.409563		chr4	58650000	58700000	1.42427	chr2	142950000	143000000	-1.02899		chr4	94200000	94250000	0.0793907	chr2	133500000	133550000	-0.889761		chr2	150550000	150600000	-0.66103	chr4	44200000	44250000	1.42555
chr4	62400000	62450000	0.926501	chr2	137250000	137300000	-0.316407		chr4	58700000	58750000	1.39078	chr2	143000000	143050000	-1.08957		chr4	94250000	94300000	0.161519	chr2	133550000	133600000	-0.828386		chr2	150600000	150650000	-0.473039	chr4	44250000	44300000	1.4639
chr4	62450000	62500000	0.564557	chr2	137300000	137350000	-0.247841		chr4	58750000	58800000	1.40816	chr2	143050000	143100000	-1.18133		chr4	94650000	94700000	0.0690819	chr2	133600000	133650000	-0.795016		chr2	150650000	150700000	-0.33317	chr4	44300000	44350000	1.43916
chr4	62500000	62550000	0.420789	chr2	137350000	137400000	-0.0655689		chr4	58800000	58850000	1.45733	chr2	143100000	143150000	-1.20559		chr4	94700000	94750000	0.260947	chr2	133650000	133700000	-0.695917		chr2	150700000	150750000	-0.2774	chr4	44350000	44400000	1.30098
chr4	62550000	62600000	0.26633	chr2	137550000	137600000	-0.171542		chr4	58850000	58900000	1.48559	chr2	143150000	143200000	-1.15796		chr4	94750000	94800000	0.300475	chr2	133700000	133750000	-0.688795		chr2	150750000	150800000	-0.346581	chr4	44400000	44450000	1.2109
chr4	62600000	62650000	0.0748094	chr2	137600000	137650000	-0.431566		chr4	58900000	58950000	1.50125	chr2	143200000	143250000	-1.15032		chr4	94800000	94850000	0.244932	chr2	133750000	133800000	-0.830126		chr2	150800000	150850000	-0.54802	chr4	44450000	44500000	1.17317
chr4	62650000	62700000	0.0912686	chr2	137650000	137700000	-0.56043		chr4	58950000	59000000	1.4813	chr2	143250000	143300000	-1.17853		chr4	94850000	94900000	0.115805	chr2	133800000	133850000	-0.828943		chr2	150850000	150900000	-0.806561	chr4	44500000	44550000	1.18946
chr4	62700000	62750000	0.139669	chr2	137700000	137750000	-0.53624		chr4	59000000	59050000	1.44285	chr2	143300000	143350000	-1.18162		chr4	95150000	95200000	0.0524536	chr2	133850000	133900000	-0.877217		chr2	150900000	150950000	-1.02811	chr4	44550000	44600000	1.22555
chr4	62750000	62800000	0.29036	chr2	137750000	137800000	-0.551856		chr4	59050000	59100000	1.3977	chr2	143350000	143400000	-1.13696		chr4	95200000	95250000	0.0847739	chr2	133900000	133950000	-0.914694		chr2	150950000	151000000	-1.04765	chr4	44600000	44650000	1.23415
chr4	62800000	62850000	0.513948	chr2	137800000	137850000	-0.771509		chr4	59100000	59150000	1.35105	chr2	143400000	143450000	-1.12959		chr4	95250000	95300000	0.0347593	chr2	133950000	134000000	-0.931369		chr2	151000000	151050000	-1.00324	chr4	44650000	44700000	1.28992
chr4	62850000	62900000	0.685583	chr2	137850000	137900000	-0.957961		chr4	59150000	59200000	1.41013	chr2	143450000	143500000	-1.09982		chr4	95300000	95350000	0.0977846	chr2	134000000	134050000	-0.927212		chr2	151050000	151100000	-1.03042	chr4	44700000	44750000	1.35279
chr4	62900000	62950000	0.840761	chr2	137900000	137950000	-1.15339		chr4	59200000	59250000	1.47122	chr2	143500000	143550000	-1.05792		chr4	95350000	95400000	0.00543704	chr2	134050000	134100000	-0.977531		chr2	151100000	151150000	-0.966347	chr4	44750000	44800000	1.35344
chr4	62950000	63000000	1.07916	chr2	137950000	138000000	-1.2129		chr4	59250000	59300000	1.43428	chr2	143550000	143600000	-0.922327		chr4	98550000	98600000	0.226425	chr2	134100000	134150000	-0.917193		chr2	151150000	151200000	-1.00056	chr4	44800000	44850000	1.33003
chr4	63000000	63050000	1.11265	chr2	138000000	138050000	-1.07933		chr4	59300000	59350000	1.46401	chr2	143600000	143650000	-0.722618		chr4	98600000	98650000	0.727053	chr2	134150000	134200000	-0.840648		chr2	151200000	151250000	-1.00741	chr4	44850000	44900000	1.33601
chr4	63050000	63100000	0.887379	chr2	138050000	138100000	-0.850837		chr4	59350000	59400000	1.41342	chr2	143650000	143700000	-0.313134		chr4	98650000	98700000	0.895823	chr2	134200000	134250000	-0.842848		chr2	151250000	151300000	-0.744961	chr4	44900000	44950000	1.35372
chr4	63100000	63150000	0.99815	chr2	138100000	138150000	-0.818551		chr4	59400000	59450000	1.27997	chr2	143900000	143950000	-0.0332608		chr4	98700000	98750000	0.905578	chr2	134250000	134300000	-0.765352		chr2	151300000	151350000	-0.300074	chr4	44950000	45000000	1.3958
chr4	63150000	63200000	1.22052	chr2	138150000	138200000	-1.00181		chr4	59450000	59500000	1.22123	chr2	144300000	144350000	-0.00602824		chr4	98750000	98800000	0.91278	chr2	134300000	134350000	-0.667391		chr2	151350000	151400000	-0.0289677	chr4	45000000	45050000	1.50386
chr4	63200000	63250000	1.04391	chr2	138200000	138250000	-1.05938		chr4	59500000	59550000	1.31058	chr2	144400000	144450000	-0.217024		chr4	98800000	98850000	0.959888	chr2	134350000	134400000	-0.561641		chr2	151400000	151450000	-0.0174255	chr4	45050000	45100000	1.53123
chr4	63250000	63300000	0.850837	chr2	138250000	138300000	-0.92566		chr4	59550000	59600000	1.28273	chr2	144450000	144500000	-0.627513		chr4	98850000	98900000	0.819828	chr2	134400000	134450000	-0.376712		chr2	151450000	151500000	-0.14521	chr4	45100000	45150000	1.48117
chr4	63300000	63350000	0.901358	chr2	138300000	138350000	-0.81825		chr4	59600000	59650000	1.03784	chr2	144500000	144550000	-0.761285		chr4	98900000	98950000	0.686805	chr2	134450000	134500000	-0.343496		chr2	151500000	151550000	-0.136686	chr4	45150000	45200000	1.47739
chr4	63350000	63400000	0.825973	chr2	138350000	138400000	-0.935172		chr4	59650000	59700000	0.847599	chr2	144550000	144600000	-0.907043		chr4	98950000	99000000	0.459194	chr2	134500000	134550000	-0.456771		chr2	158650000	158700000	-0.23431	chr4	45200000	45250000	1.45427
chr4	63400000	63450000	0.714168	chr2	138400000	138450000	-1.04395		chr4	59700000	59750000	0.799207	chr2	144600000	144650000	-1.00893		chr4	99000000	99050000	0.33381	chr2	134550000	134600000	-0.424225		chr2	158700000	158750000	-0.661435	chr4	45250000	45300000	1.42505
chr4	63450000	63500000	0.47034	chr2	138450000	138500000	-1.13782		chr4	59750000	59800000	0.903806	chr2	144650000	144700000	-1.05553		chr4	99050000	99100000	0.258041	chr2	134600000	134650000	-0.328952		chr2	158750000	158800000	-0.919722	chr4	45300000	45350000	1.45598
chr4	63500000	63550000	0.315508	chr2	138500000	138550000	-1.15513		chr4	59800000	59850000	0.856881	chr2	144700000	144750000	-1.06137		chr4	99100000	99150000	0.342379	chr2	134650000	134700000	-0.277021		chr2	158800000	158850000	-1.00939	chr4	45350000	45400000	1.4813
chr4	63550000	63600000	0.391272	chr2	138550000	138600000	-1.1244		chr4	59850000	59900000	0.648044	chr2	144750000	144800000	-1.01095		chr4	99150000	99200000	0.363505	chr2	134700000	134750000	-0.339008		chr2	158850000	158900000	-1.0599	chr4	45400000	45450000	1.45746
chr4	63600000	63650000	0.560883	chr2	138600000	138650000	-1.12285		chr4	59900000	59950000	0.16391	chr2	144800000	144850000	-0.954642		chr4	99200000	99250000	0.171982	chr2	134750000	134800000	-0.370585		chr2	158900000	158950000	-1.1115	chr4	45450000	45500000	1.48302
chr4	63650000	63700000	0.790845	chr2	138650000	138700000	-1.16249		chr4	61950000	62000000	0.235544	chr2	144850000	144900000	-0.882343		chr4	99250000	99300000	0.215328	chr2	134800000	134850000	-0.201411		chr2	158950000	159000000	-1.11666	chr4	45500000	45550000	1.53198
chr4	63700000	63750000	0.93052	chr2	138700000	138750000	-1.22397		chr4	62000000	62050000	0.605487	chr2	144900000	144950000	-0.81011		chr4	99300000	99350000	0.371468	chr2	134850000	134900000	-0.131785		chr2	159000000	159050000	-1.13013	chr4	45550000	45600000	1.44912
chr4	63750000	63800000	0.688604	chr2	138750000	138800000	-1.2298		chr4	62050000	62100000	0.790768	chr2	144950000	145000000	-0.572829		chr4	99350000	99400000	0.545833	chr2	134900000	134950000	-0.258629		chr2	159050000	159100000	-1.11631	chr4	45600000	45650000	1.38498
chr4	63800000	63850000	0.190194	chr2	138800000	138850000	-1.18431		chr4	62100000	62150000	1.08916	chr2	145000000	145050000	-0.312456		chr4	99400000	99450000	0.550664	chr2	134950000	135000000	-0.392249		chr2	159100000	159150000	-1.10695	chr4	45650000	45700000	1.40878
chr4	64500000	64550000	0.236239	chr2	138850000	138900000	-1.19896		chr4	62150000	62200000	1.15391	chr2	145050000	145100000	-0.0810302		chr4	99450000	99500000	0.587384	chr2	135000000	135050000	-0.43044		chr2	159150000	159200000	-1.11569	chr4	45700000	45750000	1.42233
chr4	64550000	64600000	0.358884	chr2	138900000	138950000	-1.22387		chr4	62200000	62250000	1.01046	chr2	145100000	145150000	-0.13398		chr4	99500000	99550000	0.71142	chr2	135050000	135100000	-0.416245		chr2	159200000	159250000	-1.05996	chr4	45750000	45800000	1.39293
chr4	64600000	64650000	0.144009	chr2	138950000	139000000	-1.24364		chr4	62250000	62300000	0.974299	chr2	145150000	145200000	-0.453574		chr4	99550000	99600000	0.684577	chr2	135100000	135150000	-0.387805		chr2	159250000	159300000	-1.11353	chr4	45800000	45850000	1.40709
chr4	64700000	64750000	0.148969	chr2	139000000	139050000	-1.25622		chr4	62300000	62350000	1.1026	chr2	145200000	145250000	-0.662919		chr4	99600000	99650000	0.597454	chr2	135150000	135200000	-0.43664		chr2	159300000	159350000	-1.18328	chr4	45850000	45900000	1.44336
chr4	64750000	64800000	0.221834	chr2	139050000	139100000	-1.21371		chr4	62350000	62400000	1.18211	chr2	145250000	145300000	-0.738965		chr4	99650000	99700000	0.449586	chr2	135200000	135250000	-0.40084		chr2	159350000	159400000	-1.12343	chr4	45900000	45950000	1.47001
chr4	64800000	64850000	0.15845	chr2	139100000	139150000	-1.19068		chr4	62400000	62450000	0.962077	chr2	145300000	145350000	-0.665802		chr4	99700000	99750000	0.288184	chr2	135250000	135300000	-0.312284		chr2	159400000	159450000	-1.101	chr4	45950000	46000000	1.54646
chr4	64850000	64900000	0.135616	chr2	139150000	139200000	-1.16923		chr4	62450000	62500000	0.624149	chr2	145350000	145400000	-0.597703		chr4	99750000	99800000	0.222053	chr2	135300000	135350000	-0.305659		chr2	159450000	159500000	-1.1393	chr4	46000000	46050000	1.57039
chr4	65100000	65150000	0.0506167	chr2	139200000	139250000	-1.06381		chr4	62500000	62550000	0.463187	chr2	145400000	145450000	-0.587299		chr4	99800000	99850000	0.226349	chr2	135350000	135400000	-0.359682		chr2	159500000	159550000	-1.11433	chr4	46050000	46100000	1.54905
chr4	66500000	66550000	0.0428423	chr2	139250000	139300000	-0.99892		chr4	62550000	62600000	0.362766	chr2	145450000	145500000	-0.250182		chr4	99850000	99900000	0.340848	chr2	135400000	135450000	-0.406648		chr2	159550000	159600000	-1.09954	chr4	46100000	46150000	1.57905
chr4	70050000	70100000	0.138704	chr2	139300000	139350000	-1.07895		chr4	62600000	62650000	0.26663	chr2	145750000	145800000	-0.0457832		chr4	99900000	99950000	0.407573	chr2	135450000	135500000	-0.302002		chr2	159600000	159650000	-1.13424	chr4	46150000	46200000	1.59728
chr4	71750000	71800000	0.0378149	chr2	139350000	139400000	-0.965285		chr4	62650000	62700000	0.259808	chr2	145800000	145850000	-0.532741		chr4	99950000	100000000	0.26758	chr2	135500000	135550000	-0.140996		chr2	159650000	159700000	-1.12954	chr4	46200000	46250000	1.563
chr4	71800000	71850000	0.401997	chr2	139400000	139450000	-0.709558		chr4	62700000	62750000	0.291621	chr2	145850000	145900000	-0.604125		chr4	100000000	100050000	0.11217	chr2	135550000	135600000	-0.0736585		chr2	159700000	159750000	-1.12966	chr4	46250000	46300000	1.45846
chr4	71850000	71900000	0.0866113	chr2	139450000	139500000	-0.475746		chr4	62750000	62800000	0.431188	chr2	145900000	145950000	-0.645753		chr4	100050000	100100000	0.0838107	chr2	135600000	135650000	-0.247986		chr2	159750000	159800000	-1.11779	chr4	46300000	46350000	1.48732
chr4	72550000	72600000	0.0835313	chr2	139500000	139550000	-0.543611		chr4	62800000	62850000	0.630765	chr2	145950000	146000000	-0.739505		chr4	100400000	100450000	0.201307	chr2	135650000	135700000	-0.451202		chr2	159800000	159850000	-1.08541	chr4	46350000	46400000	1.54929
chr4	80550000	80600000	0.437717	chr2	139550000	139600000	-0.544862		chr4	62850000	62900000	0.811402	chr2	146000000	146050000	-0.547748		chr4	100450000	100500000	0.205278	chr2	135700000	135750000	-0.384478		chr2	159850000	159900000	-1.06505	chr4	46400000	46450000	1.56817
chr4	80600000	80650000	0.100707	chr2	139600000	139650000	-0.506455		chr4	62900000	62950000	0.938033	chr2	146050000	146100000	-0.320822		chr4	100500000	100550000	0.0661389	chr2	135750000	135800000	-0.504307		chr2	159900000	159950000	-1.08793	chr4	46450000	46500000	1.56932
chr4	81050000	81100000	0.05093	chr2	139650000	139700000	-0.613196		chr4	62950000	63000000	1.13947	chr2	146100000	146150000	-0.290257		chr4	100550000	100600000	0.00585726	chr2	135800000	135850000	-0.765766		chr2	159950000	160000000	-1.06309	chr4	46500000	46550000	1.50096
chr4	81950000	82000000	0.166795	chr2	139700000	139750000	-0.48462		chr4	63000000	63050000	1.31083	chr2	146150000	146200000	-0.360157		chr4	100600000	100650000	0.133812	chr2	135850000	135900000	-0.983276		chr2	160000000	160050000	-1.03102	chr4	46550000	46600000	1.33712
chr4	82000000	82050000	0.415116	chr2	139750000	139800000	-0.452126		chr4	63050000	63100000	1.28908	chr2	146200000	146250000	-0.405776		chr4	100650000	100700000	0.134636	chr2	135900000	135950000	-1.02139		chr2	160050000	160100000	-1.03903	chr4	46600000	46650000	1.25198
chr4	82050000	82100000	0.746829	chr2	139800000	139850000	-0.332645		chr4	63100000	63150000	1.25973	chr2	146250000	146300000	-0.409279		chr4	100700000	100750000	0.0330123	chr2	135950000	136000000	-1.07503		chr2	160100000	160150000	-1.01321	chr4	46650000	46700000	1.1495
chr4	82100000	82150000	0.805226	chr2	139950000	140000000	-0.00585002		chr4	63150000	63200000	1.40228	chr2	146300000	146350000	-0.33658		chr4	100750000	100800000	0.100292	chr2	136000000	136050000	-1.16755		chr2	160150000	160200000	-0.95258	chr4	46700000	46750000	0.938149
chr4	82150000	82200000	0.450077	chr2	140000000	140050000	-0.357032		chr4	63200000	63250000	1.3788	chr2	146350000	146400000	-0.33362		chr4	100800000	100850000	0.345824	chr2	136050000	136100000	-1.12598		chr2	160200000	160250000	-0.90654	chr4	46750000	46800000	0.755539
chr4	82450000	82500000	0.0271011	chr2	140050000	140100000	-0.630145		chr4	63250000	63300000	1.27881	chr2	146400000	146450000	-0.523292		chr4	100850000	100900000	0.556826	chr2	136100000	136150000	-1.1195		chr2	160250000	160300000	-0.910722	chr4	46800000	46850000	0.691976
chr4	82500000	82550000	0.000406118	chr2	140100000	140150000	-0.664944		chr4	63300000	63350000	1.21163	chr2	146450000	146500000	-0.818391		chr4	100900000	100950000	0.624607	chr2	136150000	136200000	-1.17663		chr2	160300000	160350000	-0.833112	chr4	46850000	46900000	0.567287
chr4	82850000	82900000	0.482539	chr2	140150000	140200000	-0.705271		chr4	63350000	63400000	1.23888	chr2	146500000	146550000	-0.951236		chr4	100950000	101000000	0.423823	chr2	136200000	136250000	-1.16164		chr2	160350000	160400000	-0.786909	chr4	46900000	46950000	0.560805
chr4	82900000	82950000	1.06474	chr2	140200000	140250000	-0.751475		chr4	63400000	63450000	1.15171	chr2	146550000	146600000	-0.949796		chr4	101000000	101050000	0.0826477	chr2	136250000	136300000	-1.08624		chr2	160400000	160450000	-0.486561	chr4	46950000	47000000	0.731838
chr4	82950000	83000000	1.17175	chr2	140250000	140300000	-0.820149		chr4	63450000	63500000	1.03307	chr2	146600000	146650000	-0.946328		chr4	102150000	102200000	0.127317	chr2	136300000	136350000	-1.00815		chr2	160450000	160500000	-0.016479	chr4	47000000	47050000	0.792004
chr4	83000000	83050000	1.0284	chr2	140300000	140350000	-0.908498		chr4	63500000	63550000	1.00058	chr2	146650000	146700000	-0.811568		chr4	102200000	102250000	0.35306	chr2	136350000	136400000	-1.01945		chr2	160600000	160650000	-0.134958	chr4	47050000	47100000	0.777295
chr4	83050000	83100000	1.10892	chr2	140350000	140400000	-0.947551		chr4	63550000	63600000	1.07268	chr2	146700000	146750000	-0.674806		chr4	102250000	102300000	0.256649	chr2	136400000	136450000	-0.991268		chr2	160650000	160700000	-0.101044	chr4	47100000	47150000	0.684325
chr4	83100000	83150000	1.11988	chr2	140400000	140450000	-0.9243		chr4	63600000	63650000	1.0698	chr2	146750000	146800000	-0.579478		chr4	102500000	102550000	0.0347421	chr2	136450000	136500000	-1.01142		chr2	160700000	160750000	-0.0904365	chr4	47150000	47200000	0.597065
chr4	83150000	83200000	0.762829	chr2	140450000	140500000	-0.908764		chr4	63650000	63700000	1.05904	chr2	146800000	146850000	-0.19501		chr4	102750000	102800000	0.238403	chr2	136500000	136550000	-1.02952		chr2	160750000	160800000	-0.28815	chr4	47200000	47250000	0.765844
chr4	83200000	83250000	0.211307	chr2	140500000	140550000	-0.914894		chr4	63700000	63750000	1.1386	chr2	146850000	146900000	-0.0672892		chr4	102800000	102850000	0.374026	chr2	136550000	136600000	-1.06339		chr2	160800000	160850000	-0.436756	chr4	47250000	47300000	0.999842
chr4	83650000	83700000	0.0259046	chr2	140550000	140600000	-0.832202		chr4	63750000	63800000	1.01502	chr2	146900000	146950000	-0.381301		chr4	102850000	102900000	0.124109	chr2	136600000	136650000	-1.03155		chr2	160850000	160900000	-0.584216	chr4	47300000	47350000	1.00708
chr4	83700000	83750000	0.0853995	chr2	140600000	140650000	-0.576669		chr4	63800000	63850000	0.932798	chr2	146950000	147000000	-0.724472		chr4	104600000	104650000	0.0285198	chr2	136650000	136700000	-0.805473		chr2	160900000	160950000	-0.644301	chr4	47350000	47400000	0.900665
chr4	83750000	83800000	0.0467722	chr2	140650000	140700000	-0.554907		chr4	63850000	63900000	0.934331	chr2	147000000	147050000	-0.93317		chr4	104700000	104750000	0.0596564	chr2	136700000	136750000	-0.388677		chr2	160950000	161000000	-0.808976	chr4	47400000	47450000	0.726347
chr4	83800000	83850000	0.0519896	chr2	140700000	140750000	-0.658735		chr4	63900000	63950000	0.804207	chr2	147050000	147100000	-1.03215		chr4	104750000	104800000	0.039328	chr2	136750000	136800000	-0.337444		chr2	161000000	161050000	-0.982733	chr4	47450000	47500000	0.663919
chr4	83850000	83900000	0.075446	chr2	140750000	140800000	-0.747766		chr4	63950000	64000000	0.766362	chr2	147100000	147150000	-1.06464		chr4	104800000	104850000	0.227797	chr2	136800000	136850000	-0.348726		chr2	161050000	161100000	-1.06853	chr4	47500000	47550000	0.58817
chr4	83900000	83950000	0.190827	chr2	140800000	140850000	-0.950079		chr4	64000000	64050000	0.635247	chr2	147150000	147200000	-1.06372		chr4	104850000	104900000	0.44011	chr2	136850000	136900000	-0.266426		chr2	161100000	161150000	-1.08908	chr4	47550000	47600000	0.374681
chr4	83950000	84000000	0.415663	chr2	140850000	140900000	-1.06945		chr4	64050000	64100000	0.562521	chr2	147200000	147250000	-1.0707		chr4	104900000	104950000	0.371134	chr2	136900000	136950000	-0.323824		chr2	161150000	161200000	-1.06983	chr4	47600000	47650000	0.169154
chr4	84000000	84050000	0.620818	chr2	140900000	140950000	-1.13391		chr4	64100000	64150000	0.684207	chr2	147250000	147300000	-1.08187		chr4	104950000	105000000	0.107835	chr2	136950000	137000000	-0.532506		chr2	161200000	161250000	-1.07407	chr4	47950000	48000000	0.0273823
chr4	84050000	84100000	0.600332	chr2	140950000	141000000	-1.15229		chr4	64150000	64200000	0.730593	chr2	147300000	147350000	-1.13914		chr4	105050000	105100000	0.0740581	chr2	137000000	137050000	-0.702948		chr2	161250000	161300000	-1.12241	chr4	48000000	48050000	0.345101
chr4	84100000	84150000	0.554007	chr2	141000000	141050000	-1.12553		chr4	64200000	64250000	0.814267	chr2	147350000	147400000	-1.1698		chr4	105100000	105150000	0.208321	chr2	137050000	137100000	-0.720349		chr2	161300000	161350000	-1.11631	chr4	48050000	48100000	0.503413
chr4	84150000	84200000	0.590375	chr2	141050000	141100000	-1.13893		chr4	64250000	64300000	0.816809	chr2	147400000	147450000	-1.07385		chr4	105150000	105200000	0.0715864	chr2	137100000	137150000	-0.64403		chr2	161350000	161400000	-1.0969	chr4	48100000	48150000	0.455787
chr4	84200000	84250000	0.582136	chr2	141100000	141150000	-1.10436		chr4	64300000	64350000	0.697878	chr2	147450000	147500000	-1.05305		chr4	105200000	105250000	0.229609	chr2	137150000	137200000	-0.566447		chr2	161400000	161450000	-1.08795	chr4	48150000	48200000	0.538855
chr4	84250000	84300000	0.710981	chr2	141150000	141200000	-1.16165		chr4	64350000	64400000	0.529216	chr2	147500000	147550000	-0.974536		chr4	105250000	105300000	0.425316	chr2	137200000	137250000	-0.496714		chr2	161450000	161500000	-1.07862	chr4	48200000	48250000	0.63369
chr4	84300000	84350000	0.751401	chr2	141200000	141250000	-1.11085		chr4	64400000	64450000	0.632255	chr2	147550000	147600000	-0.955924		chr4	105300000	105350000	0.294266	chr2	137250000	137300000	-0.377431		chr2	161500000	161550000	-1.14381	chr4	48250000	48300000	0.666747
chr4	84350000	84400000	0.508575	chr2	141250000	141300000	-1.09165		chr4	64450000	64500000	0.619251	chr2	147600000	147650000	-0.91782		chr4	105350000	105400000	0.183947	chr2	137300000	137350000	-0.447552		chr2	161550000	161600000	-1.16368	chr4	48300000	48350000	0.567047
chr4	84400000	84450000	0.189568	chr2	141300000	141350000	-1.10669		chr4	64500000	64550000	0.508551	chr2	147650000	147700000	-0.781617		chr4	105400000	105450000	0.221071	chr2	137350000	137400000	-0.420778		chr2	161600000	161650000	-1.17338	chr4	48350000	48400000	0.504425
chr4	84450000	84500000	0.171545	chr2	141350000	141400000	-1.067		chr4	64550000	64600000	0.520315	chr2	147700000	147750000	-0.655927		chr4	105450000	105500000	0.339369	chr2	137400000	137450000	-0.351559		chr2	161650000	161700000	-1.16568	chr4	48400000	48450000	0.575754
chr4	84500000	84550000	0.447762	chr2	141400000	141450000	-1.12643		chr4	64600000	64650000	0.442195	chr2	147750000	147800000	-0.572836		chr4	105500000	105550000	0.390444	chr2	137450000	137500000	-0.464123		chr2	161700000	161750000	-1.12313	chr4	48450000	48500000	0.648271
chr4	84550000	84600000	0.101449	chr2	141450000	141500000	-1.16998		chr4	64650000	64700000	0.415509	chr2	147800000	147850000	-0.58554		chr4	105550000	105600000	0.357733	chr2	137500000	137550000	-0.448261		chr2	161750000	161800000	-1.07855	chr4	48500000	48550000	0.67131
chr4	86200000	86250000	0.570803	chr2	141500000	141550000	-1.08826		chr4	64700000	64750000	0.56595	chr2	147850000	147900000	-0.619625		chr4	105600000	105650000	0.296752	chr2	137550000	137600000	-0.503854		chr2	161800000	161850000	-1.09316	chr4	48550000	48600000	0.614753
chr4	86250000	86300000	0.817845	chr2	141550000	141600000	-1.12994		chr4	64750000	64800000	0.61294	chr2	147900000	147950000	-0.601487		chr4	105650000	105700000	0.324764	chr2	137600000	137650000	-0.655295		chr2	161850000	161900000	-1.14098	chr4	48600000	48650000	0.400804
chr4	86300000	86350000	0.832582	chr2	141600000	141650000	-1.25612		chr4	64800000	64850000	0.648609	chr2	147950000	148000000	-0.329959		chr4	105700000	105750000	0.229674	chr2	137650000	137700000	-0.72778		chr2	161900000	161950000	-1.18519	chr4	48650000	48700000	0.180827
chr4	86350000	86400000	0.727597	chr2	141650000	141700000	-1.21971		chr4	64850000	64900000	0.723477	chr2	148000000	148050000	-0.249741		chr4	105750000	105800000	0.191758	chr2	137700000	137750000	-0.753368		chr2	161950000	162000000	-1.1511	chr4	53000000	53050000	0.0485393
chr4	86400000	86450000	0.46303	chr2	141700000	141750000	-1.19915		chr4	64900000	64950000	0.578892	chr2	148050000	148100000	-0.369778		chr4	105800000	105850000	0.245226	chr2	137750000	137800000	-0.869142		chr2	162000000	162050000	-1.16014	chr4	53050000	53100000	0.35268
chr4	86450000	86500000	0.615563	chr2	141750000	141800000	-1.25659		chr4	64950000	65000000	0.332611	chr2	148100000	148150000	-0.363911		chr4	105850000	105900000	0.291615	chr2	137800000	137850000	-0.995038		chr2	162050000	162100000	-1.13375	chr4	53100000	53150000	0.463342
chr4	86500000	86550000	0.703933	chr2	141800000	141850000	-1.21551		chr4	65000000	65050000	0.193809	chr2	148150000	148200000	-0.191047		chr4	105900000	105950000	0.507099	chr2	137850000	137900000	-1.04947		chr2	162100000	162150000	-1.08557	chr4	53150000	53200000	0.685097
chr4	86550000	86600000	0.134149	chr2	141850000	141900000	-1.249		chr4	65050000	65100000	0.081637	chr2	148400000	148450000	-0.0687803		chr4	105950000	106000000	0.798116	chr2	137900000	137950000	-1.09935		chr2	162150000	162200000	-1.09083	chr4	53200000	53250000	0.724589
chr4	87400000	87450000	0.30265	chr2	141900000	141950000	-1.26765		chr4	65100000	65150000	0.157454	chr2	148450000	148500000	-0.150971		chr4	106000000	106050000	1.12797	chr2	137950000	138000000	-1.11385		chr2	162200000	162250000	-1.07835	chr4	53250000	53300000	0.67997
chr4	87450000	87500000	0.487193	chr2	141950000	142000000	-1.19972		chr4	65150000	65200000	0.134994	chr2	148500000	148550000	-0.15889		chr4	106050000	106100000	1.29665	chr2	138000000	138050000	-1.06344		chr2	162250000	162300000	-1.11295	chr4	53300000	53350000	0.639477
chr4	87500000	87550000	0.396256	chr2	142000000	142050000	-1.17145		chr4	65200000	65250000	0.0958806	chr2	148550000	148600000	-0.666899		chr4	106100000	106150000	1.26728	chr2	138050000	138100000	-0.986773		chr2	162300000	162350000	-1.14165	chr4	53350000	53400000	0.716466
chr4	87550000	87600000	0.474974	chr2	142050000	142100000	-1.18026		chr4	80550000	80600000	0.393549	chr2	148600000	148650000	-0.977181		chr4	106150000	106200000	1.32868	chr2	138100000	138150000	-1.01202		chr2	162350000	162400000	-1.12357	chr4	53400000	53450000	0.869308
chr4	87600000	87650000	0.583717	chr2	142100000	142150000	-1.17469		chr4	80600000	80650000	0.139329	chr2	148650000	148700000	-0.899703		chr4	106200000	106250000	1.49903	chr2	138150000	138200000	-1.04174		chr2	162400000	162450000	-1.09021	chr4	53450000	53500000	0.918187
chr4	87650000	87700000	0.739194	chr2	142150000	142200000	-1.21		chr4	80900000	80950000	0.0095629	chr2	148700000	148750000	-1.0012		chr4	106250000	106300000	1.4902	chr2	138200000	138250000	-1.13112		chr2	162450000	162500000	-1.05519	chr4	53500000	53550000	0.940036
chr4	87700000	87750000	0.994033	chr2	142200000	142250000	-1.18395		chr4	80950000	81000000	0.19188	chr2	148750000	148800000	-1.16886		chr4	106300000	106350000	1.43515	chr2	138250000	138300000	-1.08597		chr2	162500000	162550000	-1.03207	chr4	53550000	53600000	0.880177
chr4	87750000	87800000	0.870796	chr2	142250000	142300000	-1.1034		chr4	81000000	81050000	0.199998	chr2	148800000	148850000	-1.20894		chr4	106350000	106400000	1.39041	chr2	138300000	138350000	-1.00368		chr2	162550000	162600000	-0.986502	chr4	53600000	53650000	0.949675
chr4	87800000	87850000	0.464296	chr2	142300000	142350000	-1.08435		chr4	81050000	81100000	0.200495	chr2	148850000	148900000	-1.25036		chr4	106400000	106450000	1.32596	chr2	138350000	138400000	-1.03123		chr2	162600000	162650000	-0.921714	chr4	53650000	53700000	1.06547
chr4	87850000	87900000	0.370762	chr2	142350000	142400000	-1.03105		chr4	81100000	81150000	0.120527	chr2	148900000	148950000	-1.23703		chr4	106450000	106500000	1.47807	chr2	138400000	138450000	-1.06624		chr2	162650000	162700000	-0.74566	chr4	53700000	53750000	0.987894
chr4	87900000	87950000	0.566006	chr2	142400000	142450000	-0.882265		chr4	81150000	81200000	0.0978963	chr2	148950000	149000000	-1.2083		chr4	106500000	106550000	1.63495	chr2	138450000	138500000	-1.1286		chr2	162700000	162750000	-0.351019	chr4	53750000	53800000	1.00975
chr4	87950000	88000000	0.617918	chr2	142450000	142500000	-0.759506		chr4	81500000	81550000	0.118	chr2	149000000	149050000	-1.21566		chr4	106550000	106600000	1.63146	chr2	138500000	138550000	-1.09239		chr2	168600000	168650000	-0.0108644	chr4	53800000	53850000	1.02074
chr4	88000000	88050000	0.53753	chr2	142500000	142550000	-0.604354		chr4	81550000	81600000	0.382016	chr2	149050000	149100000	-1.20966		chr4	106600000	106650000	1.63104	chr2	138550000	138600000	-1.1196		chr2	168650000	168700000	-0.172349	chr4	53850000	53900000	1.03128
chr4	88050000	88100000	0.784183	chr2	142550000	142600000	-0.61975		chr4	81600000	81650000	0.304965	chr2	149100000	149150000	-1.1839		chr4	106650000	106700000	1.58701	chr2	138600000	138650000	-1.14114		chr2	168700000	168750000	-0.235243	chr4	53900000	53950000	0.95196
chr4	88100000	88150000	0.858969	chr2	142600000	142650000	-0.657991		chr4	81650000	81700000	0.133349	chr2	149150000	149200000	-1.19886		chr4	106700000	106750000	1.6083	chr2	138650000	138700000	-1.16636		chr2	168750000	168800000	-0.399241	chr4	53950000	54000000	0.726534
chr4	88150000	88200000	0.62249	chr2	142650000	142700000	-0.595403		chr4	81700000	81750000	0.175633	chr2	149200000	149250000	-1.1717		chr4	106750000	106800000	1.59776	chr2	138700000	138750000	-1.1556		chr2	168800000	168850000	-0.748741	chr4	54000000	54050000	0.736156
chr4	88200000	88250000	0.272409	chr2	142700000	142750000	-0.540715		chr4	81750000	81800000	0.270931	chr2	149250000	149300000	-1.14378		chr4	106800000	106850000	1.60112	chr2	138750000	138800000	-1.13458		chr2	168850000	168900000	-0.969134	chr4	54050000	54100000	0.793173
chr4	88250000	88300000	0.259612	chr2	142750000	142800000	-0.620679		chr4	81800000	81850000	0.333241	chr2	149300000	149350000	-1.17765		chr4	106850000	106900000	1.62103	chr2	138800000	138850000	-1.13735		chr2	168900000	168950000	-0.985871	chr4	54100000	54150000	0.776363
chr4	88300000	88350000	0.761512	chr2	142800000	142850000	-0.638773		chr4	81850000	81900000	0.336374	chr2	149350000	149400000	-1.19614		chr4	106900000	106950000	1.69455	chr2	138850000	138900000	-1.17384		chr2	168950000	169000000	-0.991518	chr4	54150000	54200000	0.848831
chr4	88350000	88400000	1.03991	chr2	142850000	142900000	-0.359505		chr4	81900000	81950000	0.502637	chr2	149400000	149450000	-1.19239		chr4	106950000	107000000	1.71433	chr2	138900000	138950000	-1.15214		chr2	169000000	169050000	-1.03092	chr4	54200000	54250000	0.989758
chr4	88400000	88450000	0.990499	chr2	142900000	142950000	-0.492447		chr4	81950000	82000000	0.644572	chr2	149450000	149500000	-1.16631		chr4	107000000	107050000	1.67752	chr2	138950000	139000000	-1.11968		chr2	169050000	169100000	-1.07628	chr4	54250000	54300000	0.949571
chr4	88450000	88500000	0.962078	chr2	142950000	143000000	-0.876048		chr4	82000000	82050000	0.767249	chr2	149500000	149550000	-1.19567		chr4	107050000	107100000	1.65437	chr2	139000000	139050000	-1.16011		chr2	169100000	169150000	-1.06207	chr4	54300000	54350000	0.908889
chr4	88500000	88550000	0.874131	chr2	143000000	143050000	-1.07964		chr4	82050000	82100000	0.887043	chr2	149550000	149600000	-1.17864		chr4	107100000	107150000	1.6596	chr2	139050000	139100000	-1.1183		chr2	169150000	169200000	-1.05015	chr4	54350000	54400000	0.926877
chr4	88550000	88600000	1.05468	chr2	143050000	143100000	-1.07648		chr4	82100000	82150000	0.852975	chr2	149600000	149650000	-1.18556		chr4	107150000	107200000	1.60273	chr2	139100000	139150000	-1.13021		chr2	169200000	169250000	-1.06656	chr4	54400000	54450000	0.837379
chr4	88600000	88650000	1.12348	chr2	143100000	143150000	-1.13792		chr4	82150000	82200000	0.662926	chr2	149650000	149700000	-1.18792		chr4	107200000	107250000	1.60393	chr2	139150000	139200000	-1.17271		chr2	169250000	169300000	-1.02488	chr4	54450000	54500000	0.872403
chr4	88650000	88700000	1.00396	chr2	143150000	143200000	-1.19958		chr4	82200000	82250000	0.538917	chr2	149700000	149750000	-1.19658		chr4	107250000	107300000	1.61189	chr2	139200000	139250000	-1.15503		chr2	169300000	169350000	-1.02719	chr4	54500000	54550000	0.894444
chr4	88700000	88750000	0.95828	chr2	143200000	143250000	-1.2367		chr4	82250000	82300000	0.52399	chr2	149750000	149800000	-1.18648		chr4	107300000	107350000	1.58809	chr2	139250000	139300000	-1.18234		chr2	169350000	169400000	-1.03444	chr4	54550000	54600000	0.890398
chr4	88750000	88800000	0.632482	chr2	143250000	143300000	-1.24206		chr4	82300000	82350000	0.491933	chr2	149800000	149850000	-1.18756		chr4	107350000	107400000	1.59713	chr2	139300000	139350000	-1.15315		chr2	169400000	169450000	-1.00701	chr4	54600000	54650000	0.855413
chr4	88800000	88850000	0.398179	chr2	143300000	143350000	-1.13286		chr4	82350000	82400000	0.435136	chr2	149850000	149900000	-1.20227		chr4	107400000	107450000	1.54457	chr2	139350000	139400000	-1.12988		chr2	169450000	169500000	-1.07511	chr4	54650000	54700000	0.876713
chr4	88850000	88900000	0.703125	chr2	143350000	143400000	-1.09771		chr4	82400000	82450000	0.492766	chr2	149900000	149950000	-1.08194		chr4	107450000	107500000	1.60262	chr2	139400000	139450000	-1.0846		chr2	169500000	169550000	-1.11554	chr4	54700000	54750000	0.921112
chr4	88900000	88950000	0.999698	chr2	143400000	143450000	-1.13127		chr4	82450000	82500000	0.772535	chr2	149950000	150000000	-1.00261		chr4	107500000	107550000	1.66943	chr2	139450000	139500000	-0.962047		chr2	169550000	169600000	-1.09741	chr4	54750000	54800000	1.06739
chr4	89100000	89150000	0.944448	chr2	143450000	143500000	-0.996307		chr4	82500000	82550000	0.752574	chr2	150000000	150050000	-1.08471		chr4	107550000	107600000	1.62297	chr2	139500000	139550000	-0.824036		chr2	169600000	169650000	-1.02787	chr4	54800000	54850000	1.14927
chr4	89150000	89200000	0.699639	chr2	143500000	143550000	-0.775311		chr4	82550000	82600000	0.569057	chr2	150050000	150100000	-1.08271		chr4	107600000	107650000	1.62878	chr2	139550000	139600000	-0.695314		chr2	169650000	169700000	-1.0428	chr4	54850000	54900000	1.12479
chr4	89200000	89250000	0.0709804	chr2	143550000	143600000	-0.727074		chr4	82600000	82650000	0.292079	chr2	150100000	150150000	-0.983222		chr4	107650000	107700000	1.6308	chr2	139600000	139650000	-0.63261		chr2	169700000	169750000	-1.03595	chr4	54900000	54950000	1.09417
chr4	94200000	94250000	0.0149826	chr2	143600000	143650000	-0.413728		chr4	82650000	82700000	0.0784792	chr2	150150000	150200000	-0.900795		chr4	107700000	107750000	1.64267	chr2	139650000	139700000	-0.617779		chr2	169750000	169800000	-1.0361	chr4	54950000	55000000	1.18119
chr4	94250000	94300000	0.120376	chr2	144250000	144300000	-0.0913182		chr4	82700000	82750000	0.0716784	chr2	150200000	150250000	-0.979777		chr4	107750000	107800000	1.5694	chr2	139700000	139750000	-0.540118		chr2	169800000	169850000	-1.00042	chr4	55000000	55050000	1.23746
chr4	94650000	94700000	0.319074	chr2	144450000	144500000	-0.438428		chr4	82750000	82800000	0.157673	chr2	150250000	150300000	-1.04569		chr4	107800000	107850000	1.54489	chr2	139750000	139800000	-0.514733		chr2	169850000	169900000	-0.843232	chr4	55050000	55100000	1.23446
chr4	94700000	94750000	0.330025	chr2	144500000	144550000	-0.697988		chr4	82800000	82850000	0.64339	chr2	150300000	150350000	-1.1141		chr4	107850000	107900000	1.56842	chr2	139800000	139850000	-0.459852		chr2	169900000	169950000	-0.419086	chr4	55100000	55150000	1.24028
chr4	94750000	94800000	0.335105	chr2	144550000	144600000	-0.86421		chr4	82850000	82900000	1.12542	chr2	150350000	150400000	-1.03794		chr4	107900000	107950000	1.60465	chr2	139850000	139900000	-0.249523		chr2	169950000	170000000	-0.112132	chr4	55150000	55200000	1.24685
chr4	94800000	94850000	0.369466	chr2	144600000	144650000	-1.00164		chr4	82900000	82950000	1.39016	chr2	150400000	150450000	-0.952936		chr4	107950000	108000000	1.59058	chr2	139900000	139950000	-0.175581		chr2	170000000	170050000	-0.0663439	chr4	55200000	55250000	1.19636
chr4	94850000	94900000	0.158106	chr2	144650000	144700000	-1.10144		chr4	82950000	83000000	1.38079	chr2	150450000	150500000	-0.916739		chr4	108000000	108050000	1.65328	chr2	139950000	140000000	-0.443241		chr2	170050000	170100000	-0.100665	chr4	55250000	55300000	1.26942
chr4	98600000	98650000	0.380607	chr2	144700000	144750000	-1.16523		chr4	83000000	83050000	1.36489	chr2	150500000	150550000	-0.835585		chr4	108050000	108100000	1.63174	chr2	140000000	140050000	-0.839844		chr2	170100000	170150000	-0.106941	chr4	55300000	55350000	1.39315
chr4	98650000	98700000	0.172022	chr2	144750000	144800000	-1.14704		chr4	83050000	83100000	1.28508	chr2	150550000	150600000	-0.685061		chr4	108100000	108150000	1.61999	chr2	140050000	140100000	-1.07196		chr2	170150000	170200000	-0.0661567	chr4	55350000	55400000	1.35972
chr4	98700000	98750000	0.182389	chr2	144800000	144850000	-1.06085		chr4	83100000	83150000	1.19907	chr2	150600000	150650000	-0.390696		chr4	108150000	108200000	1.59089	chr2	140100000	140150000	-1.11181		chr2	170200000	170250000	-0.199899	chr4	55400000	55450000	1.28051
chr4	98750000	98800000	0.518537	chr2	144850000	144900000	-1.04707		chr4	83150000	83200000	1.00584	chr2	150650000	150700000	-0.103143		chr4	108200000	108250000	1.56435	chr2	140150000	140200000	-1.0742		chr2	170250000	170300000	-0.314126	chr4	55450000	55500000	1.27149
chr4	98800000	98850000	0.729681	chr2	144900000	144950000	-0.913082		chr4	83200000	83250000	0.68551	chr2	150700000	150750000	-0.00012736		chr4	108250000	108300000	1.61767	chr2	140200000	140250000	-1.04757		chr2	170300000	170350000	-0.345586	chr4	55500000	55550000	1.32174
chr4	98850000	98900000	0.588376	chr2	144950000	145000000	-0.50792		chr4	83250000	83300000	0.463109	chr2	150750000	150800000	-0.145249		chr4	108300000	108350000	1.59235	chr2	140250000	140300000	-1.07475		chr2	170350000	170400000	-0.633347	chr4	55550000	55600000	1.38215
chr4	98900000	98950000	0.227099	chr2	145000000	145050000	-0.366604		chr4	83300000	83350000	0.288322	chr2	150800000	150850000	-0.345731		chr4	108350000	108400000	1.44907	chr2	140300000	140350000	-1.03968		chr2	170400000	170450000	-0.837978	chr4	55600000	55650000	1.49579
chr4	99400000	99450000	0.111773	chr2	145050000	145100000	-0.346591		chr4	83350000	83400000	0.354204	chr2	150850000	150900000	-0.713442		chr4	108400000	108450000	1.44169	chr2	140350000	140400000	-1.02381		chr2	170450000	170500000	-0.934026	chr4	55650000	55700000	1.52878
chr4	99450000	99500000	0.268658	chr2	145100000	145150000	-0.547917		chr4	83400000	83450000	0.499434	chr2	150900000	150950000	-1.04507		chr4	108450000	108500000	1.58279	chr2	140400000	140450000	-0.934457		chr2	170500000	170550000	-0.94335	chr4	55700000	55750000	1.44224
chr4	99500000	99550000	0.399914	chr2	145150000	145200000	-0.798238		chr4	83450000	83500000	0.521116	chr2	150950000	151000000	-1.09318		chr4	108500000	108550000	1.61823	chr2	140450000	140500000	-0.804406		chr2	170550000	170600000	-0.915867	chr4	55750000	55800000	1.44293
chr4	99550000	99600000	0.562802	chr2	145200000	145250000	-0.763718		chr4	83500000	83550000	0.463634	chr2	151000000	151050000	-1.07169		chr4	108550000	108600000	1.50963	chr2	140500000	140550000	-0.758856		chr2	170600000	170650000	-0.942006	chr4	55800000	55850000	1.38205
chr4	99600000	99650000	0.403202	chr2	145250000	145300000	-0.78462		chr4	83550000	83600000	0.489649	chr2	151050000	151100000	-1.05195		chr4	108600000	108650000	1.40559	chr2	140550000	140600000	-0.719219		chr2	170650000	170700000	-0.975695	chr4	55850000	55900000	1.34237
chr4	99650000	99700000	0.0454094	chr2	145300000	145350000	-0.830388		chr4	83600000	83650000	0.583745	chr2	151100000	151150000	-0.911242		chr4	108650000	108700000	1.38245	chr2	140600000	140650000	-0.624434		chr2	170700000	170750000	-1.03992	chr4	55900000	55950000	1.29993
chr4	100200000	100250000	0.0441678	chr2	145350000	145400000	-0.658092		chr4	83650000	83700000	0.638646	chr2	151150000	151200000	-0.975146		chr4	108700000	108750000	1.33812	chr2	140650000	140700000	-0.687914		chr2	170750000	170800000	-1.06866	chr4	55950000	56000000	1.3353
chr4	100800000	100850000	0.131028	chr2	145400000	145450000	-0.44228		chr4	83700000	83750000	0.599154	chr2	151200000	151250000	-1.02117		chr4	108750000	108800000	1.38894	chr2	140700000	140750000	-0.804342		chr2	170800000	170850000	-1.06524	chr4	56000000	56050000	1.29172
chr4	100850000	100900000	0.402257	chr2	145800000	145850000	-0.474485		chr4	83750000	83800000	0.58815	chr2	151250000	151300000	-0.774341		chr4	108800000	108850000	1.40053	chr2	140750000	140800000	-0.84595		chr2	170850000	170900000	-1.10424	chr4	56050000	56100000	1.31671
chr4	100900000	100950000	0.543686	chr2	145850000	145900000	-0.720254		chr4	83800000	83850000	0.755048	chr2	151300000	151350000	-0.224794		chr4	108850000	108900000	1.32816	chr2	140800000	140850000	-0.890134		chr2	170900000	170950000	-1.09241	chr4	56100000	56150000	1.375
chr4	100950000	101000000	0.557757	chr2	145900000	145950000	-0.678133		chr4	83850000	83900000	0.802586	chr2	151400000	151450000	-0.131662		chr4	108900000	108950000	1.16206	chr2	140850000	140900000	-0.979741		chr2	170950000	171000000	-1.05023	chr4	56150000	56200000	1.36231
chr4	101000000	101050000	0.259366	chr2	145950000	146000000	-0.642255		chr4	83900000	83950000	0.632547	chr2	151450000	151500000	-0.202692		chr4	108950000	109000000	1.02631	chr2	140900000	140950000	-0.977172		chr2	171000000	171050000	-1.06025	chr4	56200000	56250000	1.30018
chr4	102150000	102200000	0.157939	chr2	146000000	146050000	-0.365447		chr4	83950000	84000000	0.513057	chr2	158650000	158700000	-0.220986		chr4	109000000	109050000	1.01857	chr2	140950000	141000000	-0.982011		chr2	171050000	171100000	-1.1079	chr4	56250000	56300000	1.29821
chr4	102200000	102250000	0.575988	chr2	146050000	146100000	-0.111122		chr4	84000000	84050000	0.658831	chr2	158700000	158750000	-0.676639		chr4	109050000	109100000	0.972759	chr2	141000000	141050000	-1.00753		chr2	171100000	171150000	-1.096	chr4	56300000	56350000	1.35862
chr4	102250000	102300000	0.306562	chr2	146100000	146150000	-0.127153		chr4	84050000	84100000	0.855401	chr2	158750000	158800000	-0.901259		chr4	109100000	109150000	0.763138	chr2	141050000	141100000	-1.03461		chr2	171150000	171200000	-1.04673	chr4	56350000	56400000	1.39878
chr4	102550000	102600000	0.113667	chr2	146150000	146200000	-0.280101		chr4	84100000	84150000	0.829755	chr2	158800000	158850000	-0.968111		chr4	109150000	109200000	0.351529	chr2	141100000	141150000	-1.02023		chr2	171200000	171250000	-1.06863	chr4	56400000	56450000	1.32952
chr4	102600000	102650000	0.118941	chr2	146200000	146250000	-0.22539		chr4	84150000	84200000	0.860075	chr2	158850000	158900000	-1.0395		chr4	109250000	109300000	0.00739928	chr2	141150000	141200000	-1.0303		chr2	171250000	171300000	-1.09633	chr4	56450000	56500000	1.27183
chr4	102750000	102800000	0.148162	chr2	146250000	146300000	-0.164987		chr4	84200000	84250000	0.752045	chr2	158900000	158950000	-1.0991		chr4	109300000	109350000	0.369637	chr2	141200000	141250000	-1.04485		chr2	171300000	171350000	-1.05339	chr4	56500000	56550000	1.26522
chr4	102800000	102850000	0.578826	chr2	146400000	146450000	-0.0245785		chr4	84250000	84300000	0.681636	chr2	158950000	159000000	-1.08824		chr4	109350000	109400000	0.442734	chr2	141250000	141300000	-1.0833		chr2	171350000	171400000	-1.01583	chr4	56550000	56600000	1.2942
chr4	102850000	102900000	0.393941	chr2	146450000	146500000	-0.577547		chr4	84300000	84350000	0.687771	chr2	159000000	159050000	-1.11624		chr4	109400000	109450000	0.272895	chr2	141300000	141350000	-1.0626		chr2	171400000	171450000	-1.06854	chr4	56600000	56650000	1.317
chr4	104750000	104800000	0.350632	chr2	146500000	146550000	-0.803859		chr4	84350000	84400000	0.601895	chr2	159050000	159100000	-1.1207		chr4	109450000	109500000	0.172172	chr2	141350000	141400000	-1.01867		chr2	171450000	171500000	-1.07093	chr4	56650000	56700000	1.31239
chr4	104800000	104850000	0.512858	chr2	146550000	146600000	-0.772701		chr4	84400000	84450000	0.517137	chr2	159100000	159150000	-1.1232		chr4	109500000	109550000	0.13237	chr2	141400000	141450000	-1.02674		chr2	171500000	171550000	-1.02326	chr4	56700000	56750000	1.36645
chr4	104850000	104900000	0.196479	chr2	146600000	146650000	-0.486429		chr4	84450000	84500000	0.512208	chr2	159150000	159200000	-1.11043		chr4	109550000	109600000	0.023783	chr2	141450000	141500000	-1.04483		chr2	171550000	171600000	-1.05186	chr4	56750000	56800000	1.51136
chr4	105500000	105550000	0.026301	chr2	146650000	146700000	-0.237526		chr4	84500000	84550000	0.465565	chr2	159200000	159250000	-1.07909		chr4	114650000	114700000	0.160879	chr2	141500000	141550000	-1.08998		chr2	171600000	171650000	-1.07064	chr4	56800000	56850000	1.61791
chr4	105550000	105600000	0.142175	chr2	146700000	146750000	-0.40141		chr4	84550000	84600000	0.146033	chr2	159250000	159300000	-1.06672		chr4	115400000	115450000	0.0751351	chr2	141550000	141600000	-1.05129		chr2	171650000	171700000	-1.06007	chr4	56850000	56900000	1.64694
chr4	105600000	105650000	0.224863	chr2	146750000	146800000	-0.14399		chr4	84600000	84650000	0.00174967	chr2	159300000	159350000	-1.08614		chr4	115450000	115500000	0.342555	chr2	141600000	141650000	-1.03116		chr2	171700000	171750000	-1.02803	chr4	56900000	56950000	1.63106
chr4	105650000	105700000	0.0616217	chr2	147000000	147050000	-0.138963		chr4	84650000	84700000	0.0436035	chr2	159350000	159400000	-1.11325		chr4	115500000	115550000	0.436148	chr2	141650000	141700000	-1.05608		chr2	171750000	171800000	-1.01647	chr4	56950000	57000000	1.60518
chr4	105800000	105850000	0.0960995	chr2	147050000	147100000	-0.526904		chr4	84700000	84750000	0.0607425	chr2	159400000	159450000	-1.10324		chr4	115550000	115600000	0.483368	chr2	141700000	141750000	-1.09349		chr2	171800000	171850000	-1.02587	chr4	57000000	57050000	1.53896
chr4	105850000	105900000	0.297524	chr2	147100000	147150000	-0.782334		chr4	86200000	86250000	0.307759	chr2	159450000	159500000	-1.0849		chr4	115600000	115650000	0.527721	chr2	141750000	141800000	-1.08694		chr2	171850000	171900000	-1.03069	chr4	57050000	57100000	1.51755
chr4	105900000	105950000	0.502668	chr2	147150000	147200000	-1.04316		chr4	86250000	86300000	0.698826	chr2	159500000	159550000	-1.13109		chr4	115650000	115700000	0.674382	chr2	141800000	141850000	-1.11062		chr2	171900000	171950000	-0.967381	chr4	57100000	57150000	1.53757
chr4	105950000	106000000	0.798885	chr2	147200000	147250000	-1.12024		chr4	86300000	86350000	0.828914	chr2	159550000	159600000	-1.10432		chr4	115700000	115750000	1.07327	chr2	141850000	141900000	-1.13971		chr2	171950000	172000000	-0.954974	chr4	57150000	57200000	1.54123
chr4	106000000	106050000	0.929428	chr2	147250000	147300000	-1.13896		chr4	86350000	86400000	0.719184	chr2	159600000	159650000	-1.07948		chr4	115750000	115800000	1.3588	chr2	141900000	141950000	-1.13339		chr2	172000000	172050000	-0.886916	chr4	57200000	57250000	1.55643
chr4	106050000	106100000	0.970733	chr2	147300000	147350000	-1.16132		chr4	86400000	86450000	0.544579	chr2	159650000	159700000	-1.08793		chr4	115800000	115850000	1.51046	chr2	141950000	142000000	-1.08272		chr2	172050000	172100000	-0.705636	chr4	57250000	57300000	1.53334
chr4	106100000	106150000	1.08688	chr2	147350000	147400000	-1.04266		chr4	86450000	86500000	0.51536	chr2	159700000	159750000	-1.07725		chr4	115850000	115900000	1.53245	chr2	142000000	142050000	-1.06012		chr2	172100000	172150000	-0.606574	chr4	57300000	57350000	1.55423
chr4	106150000	106200000	1.10615	chr2	147400000	147450000	-0.948302		chr4	86500000	86550000	0.0918392	chr2	159750000	159800000	-1.08712		chr4	115900000	115950000	1.46959	chr2	142050000	142100000	-1.07636		chr2	172150000	172200000	-0.340283	chr4	57350000	57400000	1.51647
chr4	106200000	106250000	1.20482	chr2	147450000	147500000	-0.951637		chr4	87400000	87450000	0.0351475	chr2	159800000	159850000	-1.08671		chr4	115950000	116000000	1.45339	chr2	142100000	142150000	-1.08219		chr2	172200000	172250000	-0.0729546	chr4	57400000	57450000	1.50549
chr4	106250000	106300000	1.38229	chr2	147500000	147550000	-0.764924		chr4	87450000	87500000	0.260143	chr2	159850000	159900000	-1.03474		chr4	116000000	116050000	1.4374	chr2	142150000	142200000	-1.12463		chr2	172250000	172300000	-0.138289	chr4	57450000	57500000	1.49674
chr4	106300000	106350000	1.54093	chr2	147550000	147600000	-0.642156		chr4	87500000	87550000	0.150869	chr2	159900000	159950000	-1.00977		chr4	116050000	116100000	1.38147	chr2	142200000	142250000	-1.08794		chr2	172300000	172350000	-0.429527	chr4	57500000	57550000	1.49359
chr4	106350000	106400000	1.43298	chr2	147600000	147650000	-0.618977		chr4	87550000	87600000	0.146724	chr2	159950000	160000000	-0.975396		chr4	116100000	116150000	1.45189	chr2	142250000	142300000	-1.04431		chr2	172350000	172400000	-0.64845	chr4	57550000	57600000	1.49408
chr4	106400000	106450000	1.38827	chr2	147650000	147700000	-0.59687		chr4	87600000	87650000	0.374834	chr2	160000000	160050000	-0.926164		chr4	116150000	116200000	1.49497	chr2	142300000	142350000	-0.98118		chr2	172400000	172450000	-0.713352	chr4	57600000	57650000	1.51197
chr4	106450000	106500000	1.48605	chr2	147700000	147750000	-0.444263		chr4	87650000	87700000	0.450018	chr2	160050000	160100000	-0.968131		chr4	116200000	116250000	1.54284	chr2	142350000	142400000	-0.904257		chr2	172450000	172500000	-0.668502	chr4	57650000	57700000	1.4626
chr4	106500000	106550000	1.51737	chr2	147750000	147800000	-0.463358		chr4	87700000	87750000	0.519747	chr2	160100000	160150000	-0.944467		chr4	116250000	116300000	1.65311	chr2	142400000	142450000	-0.81463		chr2	172500000	172550000	-0.675732	chr4	57700000	57750000	1.49262
chr4	106550000	106600000	1.55986	chr2	147800000	147850000	-0.449615		chr4	87750000	87800000	0.503787	chr2	160150000	160200000	-0.854186		chr4	116300000	116350000	1.73543	chr2	142450000	142500000	-0.588913		chr2	172550000	172600000	-0.698463	chr4	57750000	57800000	1.52981
chr4	106600000	106650000	1.66986	chr2	147850000	147900000	-0.395016		chr4	87800000	87850000	0.430679	chr2	160200000	160250000	-0.79667		chr4	116350000	116400000	1.70862	chr2	142500000	142550000	-0.513934		chr2	172600000	172650000	-0.68586	chr4	57800000	57850000	1.56117
chr4	106650000	106700000	1.67444	chr2	147900000	147950000	-0.462464		chr4	87850000	87900000	0.391523	chr2	160250000	160300000	-0.829411		chr4	116400000	116450000	1.68057	chr2	142550000	142600000	-0.495447		chr2	172650000	172700000	-0.627371	chr4	57850000	57900000	1.48801
chr4	106700000	106750000	1.6011	chr2	147950000	148000000	-0.28547		chr4	87900000	87950000	0.357939	chr2	160300000	160350000	-0.892939		chr4	116450000	116500000	1.69249	chr2	142600000	142650000	-0.557145		chr2	172700000	172750000	-0.570251	chr4	57900000	57950000	1.44661
chr4	106750000	106800000	1.49887	chr2	148000000	148050000	-0.309751		chr4	87950000	88000000	0.449057	chr2	160350000	160400000	-0.771379		chr4	116500000	116550000	1.51136	chr2	142650000	142700000	-0.618883		chr2	172750000	172800000	-0.456775	chr4	57950000	58000000	1.45427
chr4	106800000	106850000	1.535	chr2	148050000	148100000	-0.552163		chr4	88000000	88050000	0.656191	chr2	160400000	160450000	-0.373177		chr4	116550000	116600000	1.4266	chr2	142700000	142750000	-0.710297		chr2	172900000	172950000	-0.12914	chr4	58000000	58050000	1.42896
chr4	106850000	106900000	1.62283	chr2	148100000	148150000	-0.535112		chr4	88050000	88100000	0.770724	chr2	160600000	160650000	-0.0374788		chr4	116600000	116650000	1.52526	chr2	142750000	142800000	-0.815047		chr2	172950000	173000000	-0.151674	chr4	58050000	58100000	1.37585
chr4	106900000	106950000	1.46544	chr2	148150000	148200000	-0.328734		chr4	88100000	88150000	0.653728	chr2	160650000	160700000	-0.057146		chr4	116650000	116700000	1.67468	chr2	142800000	142850000	-0.824529		chr2	173350000	173400000	-0.0377827	chr4	58100000	58150000	1.33244
chr4	106950000	107000000	1.46484	chr2	148400000	148450000	-0.0223832		chr4	88150000	88200000	0.440077	chr2	160700000	160750000	-0.0120068		chr4	116700000	116750000	1.70749	chr2	142850000	142900000	-0.780929		chr2	173400000	173450000	-0.0589036	chr4	58150000	58200000	1.30918
chr4	107000000	107050000	1.5052	chr2	148550000	148600000	-0.33484		chr4	88200000	88250000	0.0907598	chr2	160750000	160800000	-0.23206		chr4	116750000	116800000	1.74414	chr2	142900000	142950000	-0.941462		chr2	173600000	173650000	-0.164137	chr4	58200000	58250000	1.3204
chr4	107050000	107100000	1.589	chr2	148600000	148650000	-0.81427		chr4	88250000	88300000	0.0661389	chr2	160800000	160850000	-0.511693		chr4	116800000	116850000	1.79422	chr2	142950000	143000000	-1.07935		chr2	173650000	173700000	-0.469926	chr4	58250000	58300000	1.3462
chr4	107100000	107150000	1.66151	chr2	148650000	148700000	-0.756474		chr4	88300000	88350000	0.507588	chr2	160850000	160900000	-0.635758		chr4	116850000	116900000	1.76069	chr2	143000000	143050000	-1.06505		chr2	173700000	173750000	-0.657186	chr4	58300000	58350000	1.42929
chr4	107150000	107200000	1.61998	chr2	148700000	148750000	-0.850674		chr4	88350000	88400000	0.700086	chr2	160900000	160950000	-0.701703		chr4	116900000	116950000	1.74349	chr2	143050000	143100000	-1.07418		chr2	173750000	173800000	-0.677705	chr4	58350000	58400000	1.48213
chr4	107200000	107250000	1.57464	chr2	148750000	148800000	-1.0591		chr4	88400000	88450000	0.834242	chr2	160950000	161000000	-0.826419		chr4	116950000	117000000	1.68333	chr2	143100000	143150000	-1.0926		chr2	173800000	173850000	-0.681293	chr4	58400000	58450000	1.48451
chr4	107250000	107300000	1.59979	chr2	148800000	148850000	-1.24813		chr4	88450000	88500000	0.902011	chr2	161000000	161050000	-0.99509		chr4	117000000	117050000	1.57673	chr2	143150000	143200000	-1.11883		chr2	173850000	173900000	-0.54062	chr4	58450000	58500000	1.52959
chr4	107300000	107350000	1.68829	chr2	148850000	148900000	-1.26095		chr4	88500000	88550000	0.888948	chr2	161050000	161100000	-1.08918		chr4	117050000	117100000	1.56355	chr2	143200000	143250000	-1.13874		chr2	173900000	173950000	-0.380608	chr4	58500000	58550000	1.46624
chr4	107350000	107400000	1.60151	chr2	148900000	148950000	-1.16377		chr4	88550000	88600000	1.10399	chr2	161100000	161150000	-1.10211		chr4	117100000	117150000	1.53417	chr2	143250000	143300000	-1.1409		chr2	173950000	174000000	-0.467693	chr4	58550000	58600000	1.38063
chr4	107400000	107450000	1.60741	chr2	148950000	149000000	-1.1916		chr4	88600000	88650000	1.23993	chr2	161150000	161200000	-1.08762		chr4	117150000	117200000	1.51733	chr2	143300000	143350000	-1.12057		chr2	174000000	174050000	-0.495836	chr4	58600000	58650000	1.40091
chr4	107450000	107500000	1.69501	chr2	149000000	149050000	-1.28344		chr4	88650000	88700000	1.21741	chr2	161200000	161250000	-1.0599		chr4	117200000	117250000	1.58263	chr2	143350000	143400000	-1.12431		chr2	174050000	174100000	-0.460996	chr4	58650000	58700000	1.43404
chr4	107500000	107550000	1.71746	chr2	149050000	149100000	-1.34759		chr4	88700000	88750000	1.23852	chr2	161250000	161300000	-1.09449		chr4	117250000	117300000	1.61287	chr2	143400000	143450000	-1.12934		chr2	174100000	174150000	-0.374802	chr4	58700000	58750000	1.35731
chr4	107550000	107600000	1.62419	chr2	149100000	149150000	-1.27464		chr4	88750000	88800000	0.961519	chr2	161300000	161350000	-1.08598		chr4	117300000	117350000	1.53851	chr2	143450000	143500000	-1.10742		chr2	174150000	174200000	-0.293673	chr4	58750000	58800000	1.41097
chr4	107600000	107650000	1.54653	chr2	149150000	149200000	-1.23094		chr4	88800000	88850000	0.507589	chr2	161350000	161400000	-1.06465		chr4	117350000	117400000	1.41361	chr2	143500000	143550000	-1.07656		chr2	174200000	174250000	-0.118794	chr4	58800000	58850000	1.52211
chr4	107650000	107700000	1.59725	chr2	149200000	149250000	-1.25916		chr4	88850000	88900000	0.341965	chr2	161400000	161450000	-1.1048		chr4	117400000	117450000	1.38544	chr2	143550000	143600000	-1.04535		chr2	174250000	174300000	-0.0425875	chr4	58850000	58900000	1.52138
chr4	107700000	107750000	1.63425	chr2	149250000	149300000	-1.31908		chr4	88900000	88950000	0.434829	chr2	161450000	161500000	-1.10846		chr4	117450000	117500000	1.44512	chr2	143600000	143650000	-0.813287		chr2	174300000	174350000	-0.372458	chr4	58900000	58950000	1.48032
chr4	107750000	107800000	1.68398	chr2	149300000	149350000	-1.22916		chr4	89100000	89150000	0.456011	chr2	161500000	161550000	-1.11027		chr4	117500000	117550000	1.59278	chr2	143650000	143700000	-0.396556		chr2	174350000	174400000	-0.571144	chr4	58950000	59000000	1.48025
chr4	107800000	107850000	1.44711	chr2	149350000	149400000	-1.21165		chr4	89150000	89200000	0.184339	chr2	161550000	161600000	-1.09834		chr4	117550000	117600000	1.63705	chr2	143900000	143950000	-0.190674		chr2	174400000	174450000	-0.718394	chr4	59000000	59050000	1.43591
chr4	107850000	107900000	1.32138	chr2	149400000	149450000	-1.25254		chr4	93800000	93850000	0.0191129	chr2	161600000	161650000	-1.10302		chr4	117600000	117650000	1.56826	chr2	143950000	144000000	-0.090847		chr2	174450000	174500000	-0.780546	chr4	59050000	59100000	1.30504
chr4	107900000	107950000	1.47952	chr2	149450000	149500000	-1.22189		chr4	93850000	93900000	0.00412526	chr2	161650000	161700000	-1.1264		chr4	117650000	117700000	1.58261	chr2	144150000	144200000	-0.0490448		chr2	174500000	174550000	-0.83479	chr4	59100000	59150000	1.21957
chr4	107950000	108000000	1.45251	chr2	149500000	149550000	-1.24355		chr4	94200000	94250000	0.0654244	chr2	161700000	161750000	-1.13901		chr4	117700000	117750000	1.55211	chr2	144250000	144300000	-0.0524703		chr2	174550000	174600000	-0.936479	chr4	59150000	59200000	1.34018
chr4	108000000	108050000	1.3752	chr2	149550000	149600000	-1.30887		chr4	94250000	94300000	0.153695	chr2	161750000	161800000	-1.11927		chr4	117750000	117800000	1.60783	chr2	144300000	144350000	-0.159175		chr2	174600000	174650000	-0.922103	chr4	59200000	59250000	1.39185
chr4	108050000	108100000	1.22539	chr2	149600000	149650000	-1.30074		chr4	94650000	94700000	0.25647	chr2	161800000	161850000	-1.10461		chr4	117800000	117850000	1.62305	chr2	144350000	144400000	-0.107866		chr2	174650000	174700000	-0.955173	chr4	59250000	59300000	1.31221
chr4	108100000	108150000	1.21259	chr2	149650000	149700000	-1.30827		chr4	94700000	94750000	0.392429	chr2	161850000	161900000	-1.09373		chr4	117850000	117900000	1.6021	chr2	144400000	144450000	-0.383844		chr2	174700000	174750000	-0.9315	chr4	59300000	59350000	1.28939
chr4	108150000	108200000	1.30139	chr2	149700000	149750000	-1.27329		chr4	94750000	94800000	0.4716	chr2	161900000	161950000	-1.07004		chr4	117900000	117950000	1.61272	chr2	144450000	144500000	-0.805166		chr2	174750000	174800000	-0.920916	chr4	59350000	59400000	1.26671
chr4	108200000	108250000	1.35702	chr2	149750000	149800000	-1.15449		chr4	94800000	94850000	0.487398	chr2	161950000	162000000	-1.07558		chr4	117950000	118000000	1.54465	chr2	144500000	144550000	-0.930084		chr2	174800000	174850000	-0.930453	chr4	59400000	59450000	1.18035
chr4	108250000	108300000	1.44965	chr2	149800000	149850000	-1.13519		chr4	94850000	94900000	0.37391	chr2	162000000	162050000	-1.08113		chr4	118000000	118050000	1.54104	chr2	144550000	144600000	-0.974044		chr2	174850000	174900000	-0.946607	chr4	59450000	59500000	1.14934
chr4	108300000	108350000	1.28446	chr2	149850000	149900000	-1.12895		chr4	94900000	94950000	0.0969875	chr2	162050000	162100000	-1.11502		chr4	118050000	118100000	1.47538	chr2	144600000	144650000	-0.978132		chr2	174900000	174950000	-0.912919	chr4	59500000	59550000	1.21105
chr4	108350000	108400000	1.12283	chr2	149900000	149950000	-1.06768		chr4	94950000	95000000	0.0448293	chr2	162100000	162150000	-1.1532		chr4	118100000	118150000	1.33613	chr2	144650000	144700000	-0.964542		chr2	174950000	175000000	-0.830175	chr4	59550000	59600000	1.15407
chr4	108400000	108450000	1.1236	chr2	149950000	150000000	-1.09742		chr4	95000000	95050000	0.156687	chr2	162150000	162200000	-1.11873		chr4	118150000	118200000	1.13929	chr2	144700000	144750000	-0.975309		chr2	175000000	175050000	-0.644313	chr4	59600000	59650000	0.907609
chr4	108450000	108500000	1.21229	chr2	150000000	150050000	-1.20315		chr4	95050000	95100000	0.279688	chr2	162200000	162250000	-1.10109		chr4	118200000	118250000	1.05553	chr2	144750000	144800000	-1.01369		chr2	176550000	176600000	-0.457338	chr4	59650000	59700000	0.671617
chr4	108500000	108550000	1.19137	chr2	150050000	150100000	-1.13833		chr4	95100000	95150000	0.344685	chr2	162250000	162300000	-1.09348		chr4	118250000	118300000	1.02596	chr2	144800000	144850000	-1.00392		chr2	176600000	176650000	-0.326768	chr4	59700000	59750000	0.635792
chr4	108550000	108600000	0.972754	chr2	150100000	150150000	-1.06063		chr4	95150000	95200000	0.341535	chr2	162300000	162350000	-1.10944		chr4	118300000	118350000	0.821434	chr2	144850000	144900000	-0.956782		chr2	176800000	176850000	-0.704838	chr4	59750000	59800000	0.678777
chr4	108600000	108650000	0.949653	chr2	150150000	150200000	-0.995074		chr4	95200000	95250000	0.325976	chr2	162350000	162400000	-1.10979		chr4	118350000	118400000	0.655362	chr2	144900000	144950000	-0.956073		chr2	176850000	176900000	-0.878758	chr4	59800000	59850000	0.647616
chr4	108650000	108700000	1.06481	chr2	150200000	150250000	-1.02859		chr4	95250000	95300000	0.298344	chr2	162400000	162450000	-1.1004		chr4	118400000	118450000	0.526879	chr2	144950000	145000000	-0.786036		chr2	176900000	176950000	-0.817532	chr4	59850000	59900000	0.430226
chr4	108700000	108750000	1.04807	chr2	150250000	150300000	-1.03797		chr4	95300000	95350000	0.26445	chr2	162450000	162500000	-1.04158		chr4	118450000	118500000	0.428757	chr2	145000000	145050000	-0.649653		chr2	176950000	177000000	-0.686485	chr4	61950000	62000000	0.320097
chr4	108750000	108800000	1.20403	chr2	150300000	150350000	-1.11593		chr4	95350000	95400000	0.248735	chr2	162500000	162550000	-0.993348		chr4	118500000	118550000	0.414135	chr2	145050000	145100000	-0.588203		chr2	177000000	177050000	-0.635898	chr4	62000000	62050000	0.640276
chr4	108800000	108850000	1.12397	chr2	150350000	150400000	-0.923607		chr4	95400000	95450000	0.057611	chr2	162550000	162600000	-0.989204		chr4	118550000	118600000	0.553866	chr2	145100000	145150000	-0.568601		chr2	177050000	177100000	-0.879943	chr4	62050000	62100000	0.840376
chr4	108850000	108900000	0.83046	chr2	150400000	150450000	-0.566674		chr4	98550000	98600000	0.059675	chr2	162600000	162650000	-0.922576		chr4	118600000	118650000	0.669401	chr2	145150000	145200000	-0.733264		chr2	177100000	177150000	-0.946178	chr4	62100000	62150000	1.0149
chr4	108900000	108950000	0.862739	chr2	150450000	150500000	-0.535642		chr4	98600000	98650000	0.742785	chr2	162650000	162700000	-0.751458		chr4	118650000	118700000	0.899501	chr2	145200000	145250000	-0.893719		chr2	177150000	177200000	-0.805198	chr4	62150000	62200000	1.06911
chr4	108950000	109000000	0.796212	chr2	150500000	150550000	-0.530995		chr4	98650000	98700000	0.834211	chr2	162700000	162750000	-0.314904		chr4	118700000	118750000	1.13971	chr2	145250000	145300000	-0.917384		chr2	177200000	177250000	-0.81596	chr4	62200000	62250000	0.997285
chr4	109000000	109050000	0.695513	chr2	150550000	150600000	-0.308409		chr4	98700000	98750000	0.943582	chr2	168600000	168650000	-0.0162083		chr4	118750000	118800000	1.36593	chr2	145300000	145350000	-0.861833		chr2	177250000	177300000	-0.978249	chr4	62250000	62300000	0.957921
chr4	109050000	109100000	0.857623	chr2	150850000	150900000	-0.310816		chr4	98750000	98800000	1.05566	chr2	168650000	168700000	-0.21916		chr4	118800000	118850000	1.47227	chr2	145350000	145400000	-0.827895		chr2	177300000	177350000	-0.917226	chr4	62300000	62350000	0.955766
chr4	109100000	109150000	1.08984	chr2	150900000	150950000	-0.731144		chr4	98800000	98850000	1.09722	chr2	168700000	168750000	-0.186187		chr4	118850000	118900000	1.404	chr2	145400000	145450000	-0.820351		chr2	177350000	177400000	-0.574875	chr4	62350000	62400000	1.01282
chr4	109150000	109200000	0.874353	chr2	150950000	151000000	-0.814423		chr4	98850000	98900000	1.00218	chr2	168750000	168800000	-0.283651		chr4	118900000	118950000	1.49	chr2	145450000	145500000	-0.662411		chr2	177400000	177450000	-0.291859	chr4	62400000	62450000	0.894381
chr4	109200000	109250000	0.269438	chr2	151000000	151050000	-0.825687		chr4	98900000	98950000	0.728643	chr2	168800000	168850000	-0.711919		chr4	118950000	119000000	1.44988	chr2	145500000	145550000	-0.274683		chr2	177450000	177500000	-0.638613	chr4	62450000	62500000	0.618343
chr4	109250000	109300000	0.308333	chr2	151050000	151100000	-0.812422		chr4	98950000	99000000	0.571816	chr2	168850000	168900000	-0.928578		chr4	119000000	119050000	1.31893	chr2	145550000	145600000	-0.11354		chr2	177500000	177550000	-0.811756	chr4	62500000	62550000	0.469762
chr4	109300000	109350000	0.731053	chr2	151100000	151150000	-0.775408		chr4	99000000	99050000	0.442111	chr2	168900000	168950000	-0.989682		chr4	119050000	119100000	1.30854	chr2	145600000	145650000	-0.147074		chr2	177550000	177600000	-0.79701	chr4	62550000	62600000	0.397807
chr4	109350000	109400000	0.606293	chr2	151150000	151200000	-0.831534		chr4	99050000	99100000	0.329483	chr2	168950000	169000000	-1.01652		chr4	119100000	119150000	1.23744	chr2	145650000	145700000	-0.0476569		chr2	177600000	177650000	-0.703049	chr4	62600000	62650000	0.337203
chr4	109400000	109450000	0.214376	chr2	151200000	151250000	-0.779105		chr4	99100000	99150000	0.403702	chr2	169000000	169050000	-1.02785		chr4	119150000	119200000	1.21128	chr2	145750000	145800000	-0.264187		chr2	177650000	177700000	-0.653295	chr4	62650000	62700000	0.291878
chr4	109450000	109500000	0.0257632	chr2	151250000	151300000	-0.624151		chr4	99150000	99200000	0.474235	chr2	169050000	169100000	-1.0226		chr4	119200000	119250000	1.2542	chr2	145800000	145850000	-0.615839		chr2	177700000	177750000	-0.6901	chr4	62700000	62750000	0.353959
chr4	114600000	114650000	0.17194	chr2	151450000	151500000	-0.0229475		chr4	99200000	99250000	0.286082	chr2	169100000	169150000	-1.00706		chr4	119250000	119300000	1.30803	chr2	145850000	145900000	-0.585252		chr2	177750000	177800000	-0.735147	chr4	62750000	62800000	0.515552
chr4	114650000	114700000	0.234164	chr2	158700000	158750000	-0.449152		chr4	99250000	99300000	0.218568	chr2	169150000	169200000	-0.99326		chr4	119300000	119350000	1.30664	chr2	145900000	145950000	-0.626727		chr2	177800000	177850000	-0.90597	chr4	62800000	62850000	0.747612
chr4	114700000	114750000	0.0156774	chr2	158750000	158800000	-0.822973		chr4	99300000	99350000	0.36758	chr2	169200000	169250000	-1.02782		chr4	119350000	119400000	1.17225	chr2	145950000	146000000	-0.619897		chr2	177850000	177900000	-0.941668	chr4	62850000	62900000	0.887339
chr4	115400000	115450000	0.136986	chr2	158800000	158850000	-0.970447		chr4	99350000	99400000	0.482628	chr2	169250000	169300000	-1.03442		chr4	119400000	119450000	1.12872	chr2	146000000	146050000	-0.568695		chr2	177900000	177950000	-0.940762	chr4	62900000	62950000	0.997873
chr4	115450000	115500000	0.351499	chr2	158850000	158900000	-1.1017		chr4	99400000	99450000	0.478373	chr2	169300000	169350000	-1.02231		chr4	119450000	119500000	1.22979	chr2	146050000	146100000	-0.444134		chr2	177950000	178000000	-0.954948	chr4	62950000	63000000	1.06117
chr4	115500000	115550000	0.452011	chr2	158900000	158950000	-1.19506		chr4	99450000	99500000	0.487965	chr2	169350000	169400000	-1.03886		chr4	119500000	119550000	1.26714	chr2	146100000	146150000	-0.238617		chr2	178000000	178050000	-0.963569	chr4	63000000	63050000	1.13711
chr4	115550000	115600000	0.493738	chr2	158950000	159000000	-1.15397		chr4	99500000	99550000	0.566482	chr2	169400000	169450000	-1.01362		chr4	119550000	119600000	1.36692	chr2	146150000	146200000	-0.275281		chr2	178050000	178100000	-1.01305	chr4	63050000	63100000	1.20624
chr4	115600000	115650000	0.459742	chr2	159000000	159050000	-1.18875		chr4	99550000	99600000	0.652636	chr2	169450000	169500000	-1.05049		chr4	119600000	119650000	1.45186	chr2	146200000	146250000	-0.406682		chr2	178100000	178150000	-1.00022	chr4	63100000	63150000	1.24722
chr4	115650000	115700000	0.544677	chr2	159050000	159100000	-1.18576		chr4	99600000	99650000	0.740323	chr2	169500000	169550000	-1.05974		chr4	119650000	119700000	1.38565	chr2	146250000	146300000	-0.292329		chr2	178150000	178200000	-0.936277	chr4	63150000	63200000	1.31187
chr4	115700000	115750000	0.898902	chr2	159100000	159150000	-1.16235		chr4	99650000	99700000	0.641498	chr2	169550000	169600000	-1.00839		chr4	119700000	119750000	1.4446	chr2	146300000	146350000	-0.232838		chr2	178200000	178250000	-0.928139	chr4	63200000	63250000	1.33563
chr4	115750000	115800000	1.2439	chr2	159150000	159200000	-1.15572		chr4	99700000	99750000	0.438038	chr2	169600000	169650000	-0.983307		chr4	119750000	119800000	1.49194	chr2	146350000	146400000	-0.305321		chr2	178250000	178300000	-0.920417	chr4	63250000	63300000	1.22487
chr4	115800000	115850000	1.37568	chr2	159200000	159250000	-1.13861		chr4	99750000	99800000	0.245275	chr2	169650000	169700000	-0.959246		chr4	119800000	119850000	1.40549	chr2	146400000	146450000	-0.447609		chr2	178300000	178350000	-0.903125	chr4	63300000	63350000	1.12258
chr4	115850000	115900000	1.31245	chr2	159250000	159300000	-1.17794		chr4	99800000	99850000	0.165652	chr2	169700000	169750000	-0.982897		chr4	119850000	119900000	1.42982	chr2	146450000	146500000	-0.701684		chr2	178350000	178400000	-0.887449	chr4	63350000	63400000	1.05981
chr4	115900000	115950000	1.28481	chr2	159300000	159350000	-1.19407		chr4	99850000	99900000	0.230532	chr2	169750000	169800000	-0.980098		chr4	119900000	119950000	1.50242	chr2	146500000	146550000	-0.844239		chr2	178400000	178450000	-0.89549	chr4	63400000	63450000	1.02114
chr4	115950000	116000000	1.32234	chr2	159350000	159400000	-1.14528		chr4	99900000	99950000	0.400828	chr2	169800000	169850000	-0.992077		chr4	119950000	120000000	1.29312	chr2	146550000	146600000	-0.883633		chr2	178450000	178500000	-0.909995	chr4	63450000	63500000	0.969735
chr4	116000000	116050000	1.2874	chr2	159400000	159450000	-1.13058		chr4	99950000	100000000	0.373667	chr2	169850000	169900000	-0.945261		chr4	120000000	120050000	1.22852	chr2	146600000	146650000	-0.865605		chr2	178500000	178550000	-0.880351	chr4	63500000	63550000	0.906482
chr4	116050000	116100000	1.25182	chr2	159450000	159500000	-1.11884		chr4	100000000	100050000	0.229081	chr2	169900000	169950000	-0.521974		chr4	120050000	120100000	1.30407	chr2	146650000	146700000	-0.734924		chr2	178550000	178600000	-0.872756	chr4	63550000	63600000	0.876544
chr4	116100000	116150000	1.38986	chr2	159500000	159550000	-1.11613		chr4	100050000	100100000	0.187655	chr2	169950000	170000000	-0.00997207		chr4	120100000	120150000	1.31133	chr2	146700000	146750000	-0.614535		chr2	178600000	178650000	-0.890245	chr4	63600000	63650000	0.886449
chr4	116150000	116200000	1.38432	chr2	159550000	159600000	-1.13495		chr4	100100000	100150000	0.0742784	chr2	170000000	170050000	-0.0892901		chr4	120150000	120200000	1.36877	chr2	146750000	146800000	-0.490523		chr2	178650000	178700000	-0.96977	chr4	63650000	63700000	0.878176
chr4	116200000	116250000	1.31494	chr2	159600000	159650000	-1.15802		chr4	100150000	100200000	0.0125288	chr2	170050000	170100000	-0.0709987		chr4	120200000	120250000	1.33075	chr2	146800000	146850000	-0.116635		chr2	178700000	178750000	-0.97494	chr4	63700000	63750000	0.88643
chr4	116250000	116300000	1.43774	chr2	159650000	159700000	-1.13505		chr4	100400000	100450000	0.137229	chr2	170150000	170200000	-0.0263196		chr4	120250000	120300000	1.22828	chr2	146850000	146900000	-0.00421578		chr2	178750000	178800000	-0.925644	chr4	63750000	63800000	0.797823
chr4	116300000	116350000	1.59011	chr2	159700000	159750000	-1.15299		chr4	100450000	100500000	0.146686	chr2	170200000	170250000	-0.154057		chr4	120300000	120350000	1.12029	chr2	146900000	146950000	-0.427239		chr2	178800000	178850000	-0.892105	chr4	63800000	63850000	0.698117
chr4	116350000	116400000	1.63776	chr2	159750000	159800000	-1.09735		chr4	100500000	100550000	0.0278631	chr2	170250000	170300000	-0.284116		chr4	120350000	120400000	1.11304	chr2	146950000	147000000	-0.724903		chr2	178850000	178900000	-0.905687	chr4	63850000	63900000	0.611424
chr4	116400000	116450000	1.6674	chr2	159800000	159850000	-0.994254		chr4	100550000	100600000	0.0628291	chr2	170300000	170350000	-0.418623		chr4	120400000	120450000	1.05807	chr2	147000000	147050000	-0.811329		chr2	178900000	178950000	-0.9249	chr4	63900000	63950000	0.554413
chr4	116450000	116500000	1.51211	chr2	159850000	159900000	-0.972436		chr4	100600000	100650000	0.134591	chr2	170350000	170400000	-0.635362		chr4	120450000	120500000	0.969247	chr2	147050000	147100000	-0.966305		chr2	178950000	179000000	-0.89729	chr4	63950000	64000000	0.574819
chr4	116500000	116550000	1.49724	chr2	159900000	159950000	-1.0439		chr4	100650000	100700000	0.0472565	chr2	170400000	170450000	-0.838043		chr4	120500000	120550000	0.885533	chr2	147100000	147150000	-1.04883		chr2	179000000	179050000	-0.894736	chr4	64000000	64050000	0.495427
chr4	116550000	116600000	1.36734	chr2	159950000	160000000	-1.08131		chr4	100800000	100850000	0.412513	chr2	170450000	170500000	-0.883878		chr4	120550000	120600000	0.799188	chr2	147150000	147200000	-1.08468		chr2	179050000	179100000	-0.878869	chr4	64050000	64100000	0.383475
chr4	116600000	116650000	1.33477	chr2	160000000	160050000	-0.936307		chr4	100850000	100900000	0.825304	chr2	170500000	170550000	-0.865267		chr4	120600000	120650000	0.642694	chr2	147200000	147250000	-1.03293		chr2	179100000	179150000	-0.882665	chr4	64100000	64150000	0.385139
chr4	116650000	116700000	1.52543	chr2	160050000	160100000	-0.840657		chr4	100900000	100950000	0.777507	chr2	170550000	170600000	-0.912794		chr4	120650000	120700000	0.56601	chr2	147250000	147300000	-1.05861		chr2	179150000	179200000	-0.876033	chr4	64150000	64200000	0.364784
chr4	116700000	116750000	1.58442	chr2	160100000	160150000	-0.857324		chr4	100950000	101000000	0.484444	chr2	170600000	170650000	-0.944545		chr4	120700000	120750000	0.35735	chr2	147300000	147350000	-1.09364		chr2	179200000	179250000	-0.848935	chr4	64200000	64250000	0.409948
chr4	116750000	116800000	1.60095	chr2	160150000	160200000	-0.682098		chr4	101000000	101050000	0.0733215	chr2	170650000	170700000	-0.909769		chr4	122500000	122550000	0.0649486	chr2	147350000	147400000	-1.06416		chr2	179250000	179300000	-0.841359	chr4	64250000	64300000	0.495277
chr4	116800000	116850000	1.78976	chr2	160200000	160250000	-0.567293		chr4	102150000	102200000	0.271171	chr2	170700000	170750000	-0.963071		chr4	122550000	122600000	0.34303	chr2	147400000	147450000	-0.987904		chr2	179300000	179350000	-0.831957	chr4	64300000	64350000	0.457517
chr4	116850000	116900000	1.72709	chr2	160250000	160300000	-0.6774		chr4	102200000	102250000	0.554619	chr2	170750000	170800000	-1.01995		chr4	122600000	122650000	0.358289	chr2	147450000	147500000	-0.949271		chr2	179350000	179400000	-0.835121	chr4	64350000	64400000	0.335113
chr4	116900000	116950000	1.74694	chr2	160300000	160350000	-0.727422		chr4	102250000	102300000	0.393608	chr2	170800000	170850000	-1.02621		chr4	122650000	122700000	0.55263	chr2	147500000	147550000	-0.822794		chr2	179400000	179450000	-0.811506	chr4	64400000	64450000	0.358598
chr4	116950000	117000000	1.60449	chr2	160350000	160400000	-0.57193		chr4	102750000	102800000	0.0810406	chr2	170850000	170900000	-1.04138		chr4	122700000	122750000	0.647695	chr2	147550000	147600000	-0.805763		chr2	179450000	179500000	-0.716121	chr4	64450000	64500000	0.383009
chr4	117000000	117050000	1.43872	chr2	160400000	160450000	-0.161443		chr4	102800000	102850000	0.341463	chr2	170900000	170950000	-1.06454		chr4	122750000	122800000	0.736167	chr2	147600000	147650000	-0.825181		chr2	179500000	179550000	-0.571119	chr4	64500000	64550000	0.430122
chr4	117050000	117100000	1.35268	chr2	160750000	160800000	-0.163769		chr4	102850000	102900000	0.0381177	chr2	170950000	171000000	-1.03786		chr4	122800000	122850000	0.841427	chr2	147650000	147700000	-0.75843		chr2	179550000	179600000	-0.439746	chr4	64550000	64600000	0.453492
chr4	117100000	117150000	1.41012	chr2	160800000	160850000	-0.274284		chr4	104600000	104650000	0.0912134	chr2	171000000	171050000	-1.05256		chr4	122850000	122900000	0.970143	chr2	147700000	147750000	-0.683495		chr2	179600000	179650000	-0.0962385	chr4	64600000	64650000	0.271051
chr4	117150000	117200000	1.49981	chr2	160850000	160900000	-0.377602		chr4	104650000	104700000	0.0271519	chr2	171050000	171100000	-1.04203		chr4	122900000	122950000	1.12902	chr2	147750000	147800000	-0.605238		chr3	2950000	3000000	-0.57475	chr4	64650000	64700000	0.198274
chr4	117200000	117250000	1.48493	chr2	160900000	160950000	-0.48362		chr4	104700000	104750000	0.00271405	chr2	171100000	171150000	-1.06304		chr4	122950000	123000000	1.28197	chr2	147800000	147850000	-0.557646		chr3	3000000	3050000	-0.998583	chr4	64700000	64750000	0.262142
