## Supplemental Table S11 for "Pervasive RNA Binding Protein Enrichment on TAD Boundaries Regulates TAD Organization" (part 5 of 9)

### Sheet: Compartment (continued)
Table S11.Analysis of the effect of ActD or RNase treatment on 3D genome
chr4	117250000	117300000	1.55153	chr2	160950000	161000000	-0.683195		chr4	104750000	104800000	0.263483	chr2	171150000	171200000	-1.06177		chr4	123000000	123050000	1.40068	chr2	147850000	147900000	-0.619034		chr3	3050000	3100000	-1.08683	chr4	64750000	64800000	0.316277
chr4	117300000	117350000	1.51262	chr2	161000000	161050000	-0.884039		chr4	104800000	104850000	0.54646	chr2	171200000	171250000	-1.04344		chr4	123050000	123100000	1.4802	chr2	147900000	147950000	-0.539365		chr3	3100000	3150000	-1.11236	chr4	64800000	64850000	0.390099
chr4	117350000	117400000	1.403	chr2	161050000	161100000	-1.01699		chr4	104850000	104900000	0.685672	chr2	171250000	171300000	-1.04743		chr4	123100000	123150000	1.51967	chr2	147950000	148000000	-0.356089		chr3	3150000	3200000	-1.14588	chr4	64850000	64900000	0.401418
chr4	117400000	117450000	1.38584	chr2	161100000	161150000	-0.98736		chr4	104900000	104950000	0.583373	chr2	171300000	171350000	-1.05646		chr4	123150000	123200000	1.5169	chr2	148000000	148050000	-0.453395		chr3	3200000	3250000	-1.1421	chr4	64900000	64950000	0.220413
chr4	117450000	117500000	1.3963	chr2	161150000	161200000	-1.03339		chr4	104950000	105000000	0.466558	chr2	171350000	171400000	-1.04903		chr4	123200000	123250000	1.39988	chr2	148050000	148100000	-0.526043		chr3	3250000	3300000	-1.15364	chr4	64950000	65000000	0.0297189
chr4	117500000	117550000	1.52023	chr2	161200000	161250000	-1.17608		chr4	105000000	105050000	0.431462	chr2	171400000	171450000	-1.05323		chr4	123250000	123300000	1.3542	chr2	148100000	148150000	-0.464299		chr3	3300000	3350000	-1.15591	chr4	65000000	65050000	0.0732517
chr4	117550000	117600000	1.60832	chr2	161250000	161300000	-1.10931		chr4	105050000	105100000	0.480306	chr2	171450000	171500000	-1.0761		chr4	123300000	123350000	1.3179	chr2	148150000	148200000	-0.35414		chr3	3350000	3400000	-1.0786	chr4	65050000	65100000	0.0661211
chr4	117600000	117650000	1.51133	chr2	161300000	161350000	-1.07498		chr4	105100000	105150000	0.502762	chr2	171500000	171550000	-1.06214		chr4	123350000	123400000	1.32568	chr2	148200000	148250000	-0.119486		chr3	3400000	3450000	-1.07154	chr4	65100000	65150000	0.0164018
chr4	117650000	117700000	1.51668	chr2	161350000	161400000	-1.14879		chr4	105150000	105200000	0.503022	chr2	171550000	171600000	-1.01578		chr4	123400000	123450000	1.32889	chr2	148250000	148300000	-0.020012		chr3	3450000	3500000	-1.09377	chr4	80550000	80600000	0.0531552
chr4	117700000	117750000	1.5821	chr2	161400000	161450000	-1.14835		chr4	105200000	105250000	0.585244	chr2	171600000	171650000	-1.0178		chr4	123450000	123500000	1.26487	chr2	148300000	148350000	-0.0299916		chr3	3500000	3550000	-1.08808	chr4	80950000	81000000	0.083345
chr4	117750000	117800000	1.62412	chr2	161450000	161500000	-1.22389		chr4	105250000	105300000	0.605163	chr2	171650000	171700000	-0.994575		chr4	123500000	123550000	1.15978	chr2	148350000	148400000	-0.129522		chr3	3550000	3600000	-1.1358	chr4	81000000	81050000	0.184133
chr4	117800000	117850000	1.74438	chr2	161500000	161550000	-1.21051		chr4	105300000	105350000	0.514903	chr2	171700000	171750000	-0.996627		chr4	123550000	123600000	1.06889	chr2	148400000	148450000	-0.337631		chr3	3600000	3650000	-1.09087	chr4	81050000	81100000	0.174037
chr4	117850000	117900000	1.74952	chr2	161550000	161600000	-1.2072		chr4	105350000	105400000	0.386582	chr2	171750000	171800000	-1.02755		chr4	123600000	123650000	0.99975	chr2	148450000	148500000	-0.25336		chr3	3650000	3700000	-1.08086	chr4	81100000	81150000	0.0518965
chr4	117900000	117950000	1.62569	chr2	161600000	161650000	-1.14688		chr4	105400000	105450000	0.507718	chr2	171800000	171850000	-1.01501		chr4	123650000	123700000	0.757365	chr2	148500000	148550000	-0.19697		chr3	3700000	3750000	-0.99769	chr4	81550000	81600000	0.118077
chr4	117950000	118000000	1.52238	chr2	161650000	161700000	-1.16623		chr4	105450000	105500000	0.582018	chr2	171850000	171900000	-0.960502		chr4	123700000	123750000	0.660106	chr2	148550000	148600000	-0.693621		chr3	3750000	3800000	-0.941691	chr4	81600000	81650000	0.111243
chr4	118000000	118050000	1.62488	chr2	161700000	161750000	-1.16585		chr4	105500000	105550000	0.587548	chr2	171900000	171950000	-0.987827		chr4	123750000	123800000	0.597016	chr2	148600000	148650000	-1.01326		chr3	3800000	3850000	-0.951478	chr4	81650000	81700000	0.0391743
chr4	118050000	118100000	1.61241	chr2	161750000	161800000	-1.17008		chr4	105550000	105600000	0.775842	chr2	171950000	172000000	-0.995525		chr4	123800000	123850000	0.487549	chr2	148650000	148700000	-0.920792		chr3	3850000	3900000	-0.8995	chr4	81700000	81750000	0.00133125
chr4	118100000	118150000	1.39949	chr2	161800000	161850000	-1.2112		chr4	105600000	105650000	0.665818	chr2	172000000	172050000	-0.911902		chr4	123850000	123900000	0.417114	chr2	148700000	148750000	-0.997376		chr3	3900000	3950000	-0.921687	chr4	81750000	81800000	0.0366514
chr4	118150000	118200000	1.31763	chr2	161850000	161900000	-1.21663		chr4	105650000	105700000	0.441974	chr2	172050000	172100000	-0.85756		chr4	123900000	123950000	0.500883	chr2	148750000	148800000	-1.20631		chr3	3950000	4000000	-0.966758	chr4	81800000	81850000	0.146588
chr4	118200000	118250000	1.41174	chr2	161900000	161950000	-1.18651		chr4	105700000	105750000	0.454708	chr2	172100000	172150000	-0.758276		chr4	123950000	124000000	0.474324	chr2	148800000	148850000	-1.23529		chr3	4000000	4050000	-0.968657	chr4	81850000	81900000	0.181644
chr4	118250000	118300000	1.41362	chr2	161950000	162000000	-1.16597		chr4	105750000	105800000	0.408616	chr2	172150000	172200000	-0.353368		chr4	124000000	124050000	0.388633	chr2	148850000	148900000	-1.22904		chr3	4050000	4100000	-1.03852	chr4	81900000	81950000	0.255463
chr4	118300000	118350000	1.09868	chr2	162000000	162050000	-1.12101		chr4	105800000	105850000	0.367785	chr2	172200000	172250000	-0.100524		chr4	124050000	124100000	0.446967	chr2	148900000	148950000	-1.2206		chr3	4100000	4150000	-0.902021	chr4	81950000	82000000	0.395301
chr4	118350000	118400000	0.727314	chr2	162050000	162100000	-1.08249		chr4	105850000	105900000	0.510123	chr2	172250000	172300000	-0.245475		chr4	124100000	124150000	0.534729	chr2	148950000	149000000	-1.23986		chr3	4150000	4200000	-0.863607	chr4	82000000	82050000	0.523857
chr4	118400000	118450000	0.604996	chr2	162100000	162150000	-1.13382		chr4	105900000	105950000	0.606537	chr2	172300000	172350000	-0.491901		chr4	124150000	124200000	0.595936	chr2	149000000	149050000	-1.2453		chr3	4200000	4250000	-0.880826	chr4	82050000	82100000	0.571295
chr4	118450000	118500000	0.675108	chr2	162150000	162200000	-1.16555		chr4	105950000	106000000	0.848387	chr2	172350000	172400000	-0.588965		chr4	124200000	124250000	0.711313	chr2	149050000	149100000	-1.19954		chr3	4250000	4300000	-0.817276	chr4	82100000	82150000	0.528588
chr4	118500000	118550000	0.808378	chr2	162200000	162250000	-1.16101		chr4	106000000	106050000	1.15652	chr2	172400000	172450000	-0.563709		chr4	124250000	124300000	0.905359	chr2	149100000	149150000	-1.13631		chr3	4300000	4350000	-0.842392	chr4	82150000	82200000	0.433097
chr4	118550000	118600000	0.879491	chr2	162250000	162300000	-1.13359		chr4	106050000	106100000	1.25133	chr2	172450000	172500000	-0.64244		chr4	124300000	124350000	1.08064	chr2	149150000	149200000	-1.20913		chr3	4350000	4400000	-0.800815	chr4	82200000	82250000	0.24553
chr4	118600000	118650000	1.05279	chr2	162300000	162350000	-1.07483		chr4	106100000	106150000	1.27533	chr2	172500000	172550000	-0.734917		chr4	124350000	124400000	1.40498	chr2	149200000	149250000	-1.22065		chr3	4400000	4450000	-0.681598	chr4	82250000	82300000	0.135081
chr4	118650000	118700000	1.23475	chr2	162350000	162400000	-1.06177		chr4	106150000	106200000	1.30463	chr2	172550000	172600000	-0.761688		chr4	124400000	124450000	1.54558	chr2	149250000	149300000	-1.18764		chr3	4450000	4500000	-0.648505	chr4	82300000	82350000	0.259762
chr4	118700000	118750000	1.30095	chr2	162400000	162450000	-1.00913		chr4	106200000	106250000	1.42549	chr2	172600000	172650000	-0.638379		chr4	124450000	124500000	1.39746	chr2	149300000	149350000	-1.14703		chr3	4500000	4550000	-0.721802	chr4	82350000	82400000	0.282642
chr4	118750000	118800000	1.5055	chr2	162450000	162500000	-0.785929		chr4	106250000	106300000	1.47427	chr2	172650000	172700000	-0.591495		chr4	124500000	124550000	1.23873	chr2	149350000	149400000	-1.176		chr3	4550000	4600000	-0.686336	chr4	82400000	82450000	0.360708
chr4	118800000	118850000	1.58321	chr2	162500000	162550000	-0.662902		chr4	106300000	106350000	1.47065	chr2	172700000	172750000	-0.612777		chr4	124550000	124600000	1.24584	chr2	149400000	149450000	-1.19106		chr3	4600000	4650000	-0.453737	chr4	82450000	82500000	0.580479
chr4	118850000	118900000	1.43103	chr2	162550000	162600000	-0.773235		chr4	106350000	106400000	1.49215	chr2	172750000	172800000	-0.555085		chr4	124600000	124650000	1.16725	chr2	149450000	149500000	-1.18704		chr3	4650000	4700000	-0.303908	chr4	82500000	82550000	0.486031
chr4	118900000	118950000	1.40948	chr2	162600000	162650000	-0.820449		chr4	106400000	106450000	1.49614	chr2	172800000	172850000	-0.16685		chr4	124650000	124700000	1.18391	chr2	149500000	149550000	-1.17291		chr3	4700000	4750000	-0.358837	chr4	82550000	82600000	0.231729
chr4	118950000	119000000	1.41139	chr2	162650000	162700000	-0.650059		chr4	106450000	106500000	1.50158	chr2	172850000	172900000	-0.0545386		chr4	124700000	124750000	1.3457	chr2	149550000	149600000	-1.16407		chr3	4750000	4800000	-0.358422	chr4	82600000	82650000	0.151453
chr4	119000000	119050000	1.35209	chr2	162700000	162750000	-0.166942		chr4	106500000	106550000	1.53057	chr2	172900000	172950000	-0.26732		chr4	124750000	124800000	1.3388	chr2	149600000	149650000	-1.1764		chr3	4800000	4850000	-0.232518	chr4	82650000	82700000	0.224755
chr4	119050000	119100000	1.32354	chr2	162950000	163000000	-0.13601		chr4	106550000	106600000	1.5624	chr2	172950000	173000000	-0.207714		chr4	124800000	124850000	1.07001	chr2	149650000	149700000	-1.18687		chr3	4850000	4900000	-0.125811	chr4	82700000	82750000	0.167213
chr4	119100000	119150000	1.31059	chr2	168800000	168850000	-0.267966		chr4	106600000	106650000	1.55782	chr2	173400000	173450000	-0.13267		chr4	124850000	124900000	0.785777	chr2	149700000	149750000	-1.18819		chr3	4900000	4950000	-0.122818	chr4	82750000	82800000	0.262357
chr4	119150000	119200000	1.28311	chr2	168850000	168900000	-0.727028		chr4	106650000	106700000	1.56084	chr2	173600000	173650000	-0.276711		chr4	124900000	124950000	0.676034	chr2	149750000	149800000	-1.20433		chr3	4950000	5000000	-0.200417	chr4	82800000	82850000	0.51541
chr4	119200000	119250000	1.14518	chr2	168900000	168950000	-0.959509		chr4	106700000	106750000	1.53877	chr2	173650000	173700000	-0.643988		chr4	124950000	125000000	0.494244	chr2	149800000	149850000	-1.16127		chr3	5000000	5050000	-0.217714	chr4	82850000	82900000	0.787793
chr4	119250000	119300000	1.07732	chr2	168950000	169000000	-1.06351		chr4	106750000	106800000	1.51388	chr2	173700000	173750000	-0.786758		chr4	125000000	125050000	0.124127	chr2	149850000	149900000	-1.13047		chr3	5050000	5100000	-0.155503	chr4	82900000	82950000	1.08317
chr4	119300000	119350000	1.10942	chr2	169000000	169050000	-1.04386		chr4	106800000	106850000	1.532	chr2	173750000	173800000	-0.783442		chr4	125050000	125100000	0.0230334	chr2	149900000	149950000	-1.07391		chr3	5450000	5500000	-0.131363	chr4	82950000	83000000	1.10253
chr4	119350000	119400000	1.19615	chr2	169050000	169100000	-1.10835		chr4	106850000	106900000	1.5674	chr2	173800000	173850000	-0.7877		chr4	125100000	125150000	0.0473635	chr2	149950000	150000000	-1.0466		chr3	5500000	5550000	-0.181745	chr4	83000000	83050000	1.0292
chr4	119400000	119450000	1.16751	chr2	169100000	169150000	-1.18109		chr4	106900000	106950000	1.60615	chr2	173850000	173900000	-0.578774		chr4	125350000	125400000	0.0132009	chr2	150000000	150050000	-1.04886		chr3	5550000	5600000	-0.192861	chr4	83050000	83100000	1.03643
chr4	119450000	119500000	1.2636	chr2	169150000	169200000	-1.13188		chr4	106950000	107000000	1.6179	chr2	173900000	173950000	-0.384221		chr4	125500000	125550000	0.0730085	chr2	150050000	150100000	-1.02633		chr3	5600000	5650000	-0.312157	chr4	83100000	83150000	1.01354
chr4	119500000	119550000	1.22044	chr2	169200000	169250000	-1.09814		chr4	107000000	107050000	1.59507	chr2	173950000	174000000	-0.531562		chr4	125550000	125600000	0.371491	chr2	150100000	150150000	-1.07065		chr3	5650000	5700000	-0.525486	chr4	83150000	83200000	0.899
chr4	119550000	119600000	1.32335	chr2	169250000	169300000	-1.05196		chr4	107050000	107100000	1.57071	chr2	174000000	174050000	-0.556481		chr4	125600000	125650000	0.456066	chr2	150150000	150200000	-0.958584		chr3	5700000	5750000	-0.722547	chr4	83200000	83250000	0.750351
chr4	119600000	119650000	1.52152	chr2	169300000	169350000	-1.08564		chr4	107100000	107150000	1.58484	chr2	174050000	174100000	-0.444078		chr4	125650000	125700000	0.529284	chr2	150200000	150250000	-0.988901		chr3	5750000	5800000	-0.775483	chr4	83250000	83300000	0.565305
chr4	119650000	119700000	1.55019	chr2	169350000	169400000	-1.10699		chr4	107150000	107200000	1.54249	chr2	174100000	174150000	-0.343472		chr4	125700000	125750000	0.979642	chr2	150250000	150300000	-1.02594		chr3	5800000	5850000	-0.783015	chr4	83300000	83350000	0.310297
chr4	119700000	119750000	1.52256	chr2	169400000	169450000	-1.14887		chr4	107200000	107250000	1.54649	chr2	174150000	174200000	-0.331053		chr4	125750000	125800000	1.44641	chr2	150300000	150350000	-1.07494		chr3	5850000	5900000	-0.75252	chr4	83350000	83400000	0.181872
chr4	119750000	119800000	1.42498	chr2	169450000	169500000	-1.09489		chr4	107250000	107300000	1.58682	chr2	174200000	174250000	-0.230895		chr4	125800000	125850000	1.54736	chr2	150350000	150400000	-1.02617		chr3	5900000	5950000	-0.826719	chr4	83400000	83450000	0.177809
chr4	119800000	119850000	1.33367	chr2	169500000	169550000	-1.05305		chr4	107300000	107350000	1.49738	chr2	174250000	174300000	-0.0641257		chr4	125850000	125900000	1.6324	chr2	150400000	150450000	-0.919398		chr3	5950000	6000000	-0.797251	chr4	83450000	83500000	0.312984
chr4	119850000	119900000	1.30168	chr2	169550000	169600000	-1.07218		chr4	107350000	107400000	1.49517	chr2	174300000	174350000	-0.429682		chr4	125900000	125950000	1.63577	chr2	150450000	150500000	-0.839855		chr3	6000000	6050000	-0.862125	chr4	83500000	83550000	0.364065
chr4	119900000	119950000	1.4189	chr2	169600000	169650000	-1.1131		chr4	107400000	107450000	1.54381	chr2	174350000	174400000	-0.654611		chr4	125950000	126000000	1.60742	chr2	150500000	150550000	-0.856156		chr3	6050000	6100000	-0.881779	chr4	83550000	83600000	0.291055
chr4	119950000	120000000	1.38635	chr2	169650000	169700000	-1.12899		chr4	107450000	107500000	1.53389	chr2	174400000	174450000	-0.727601		chr4	126000000	126050000	1.54959	chr2	150550000	150600000	-0.651614		chr3	6100000	6150000	-0.905294	chr4	83600000	83650000	0.309709
chr4	120000000	120050000	1.2656	chr2	169700000	169750000	-1.03459		chr4	107500000	107550000	1.60505	chr2	174450000	174500000	-0.699062		chr4	126050000	126100000	1.50137	chr2	150600000	150650000	-0.38476		chr3	6150000	6200000	-1.01825	chr4	83650000	83700000	0.390669
chr4	120050000	120100000	1.17152	chr2	169750000	169800000	-1.08505		chr4	107550000	107600000	1.54429	chr2	174500000	174550000	-0.777441		chr4	126100000	126150000	1.43461	chr2	150650000	150700000	-0.243457		chr3	6200000	6250000	-1.03589	chr4	83700000	83750000	0.433798
chr4	120100000	120150000	1.15984	chr2	169800000	169850000	-1.05742		chr4	107600000	107650000	1.48741	chr2	174550000	174600000	-0.854288		chr4	126150000	126200000	1.38276	chr2	150700000	150750000	-0.143681		chr3	6250000	6300000	-1.09261	chr4	83750000	83800000	0.438319
chr4	120150000	120200000	1.43047	chr2	169850000	169900000	-0.740156		chr4	107650000	107700000	1.52067	chr2	174600000	174650000	-0.890368		chr4	126200000	126250000	1.41678	chr2	150750000	150800000	-0.309762		chr3	6300000	6350000	-0.994938	chr4	83800000	83850000	0.414317
chr4	120200000	120250000	1.53613	chr2	169900000	169950000	-0.0476389		chr4	107700000	107750000	1.59949	chr2	174650000	174700000	-0.929698		chr4	126250000	126300000	1.41963	chr2	150800000	150850000	-0.533636		chr3	6350000	6400000	-1.02455	chr4	83850000	83900000	0.415848
chr4	120250000	120300000	1.33841	chr2	170100000	170150000	-0.0346789		chr4	107750000	107800000	1.56676	chr2	174700000	174750000	-0.925567		chr4	126300000	126350000	1.4425	chr2	150850000	150900000	-0.768156		chr3	6400000	6450000	-1.0793	chr4	83900000	83950000	0.444253
chr4	120300000	120350000	1.15988	chr2	170150000	170200000	-0.217776		chr4	107800000	107850000	1.53072	chr2	174750000	174800000	-0.965147		chr4	126350000	126400000	1.44877	chr2	150900000	150950000	-1.01492		chr3	6450000	6500000	-1.06257	chr4	83950000	84000000	0.498155
chr4	120350000	120400000	1.30026	chr2	170200000	170250000	-0.371762		chr4	107850000	107900000	1.45871	chr2	174800000	174850000	-0.942759		chr4	126400000	126450000	1.47679	chr2	150950000	151000000	-0.959813		chr3	6500000	6550000	-1.08695	chr4	84000000	84050000	0.520615
chr4	120400000	120450000	1.17901	chr2	170250000	170300000	-0.358823		chr4	107900000	107950000	1.39843	chr2	174850000	174900000	-0.846441		chr4	126450000	126500000	1.41847	chr2	151000000	151050000	-1.02023		chr3	6550000	6600000	-1.10248	chr4	84050000	84100000	0.53936
chr4	120450000	120500000	1.11333	chr2	170300000	170350000	-0.318466		chr4	107950000	108000000	1.46952	chr2	174900000	174950000	-0.829761		chr4	126500000	126550000	1.33966	chr2	151050000	151100000	-1.04902		chr3	6600000	6650000	-1.11762	chr4	84100000	84150000	0.589662
chr4	120500000	120550000	1.27852	chr2	170350000	170400000	-0.499251		chr4	108000000	108050000	1.57704	chr2	174950000	175000000	-0.706703		chr4	126550000	126600000	1.3507	chr2	151100000	151150000	-0.950113		chr3	6650000	6700000	-1.1578	chr4	84150000	84200000	0.628569
chr4	120550000	120600000	1.24592	chr2	170400000	170450000	-0.766737		chr4	108050000	108100000	1.51236	chr2	175000000	175050000	-0.525578		chr4	126600000	126650000	1.30194	chr2	151150000	151200000	-1.02589		chr3	6700000	6750000	-1.15577	chr4	84200000	84250000	0.610017
chr4	120600000	120650000	1.11142	chr2	170450000	170500000	-0.89308		chr4	108100000	108150000	1.43898	chr2	176500000	176550000	-0.0639909		chr4	126650000	126700000	1.22794	chr2	151200000	151250000	-1.0211		chr3	6750000	6800000	-1.15155	chr4	84250000	84300000	0.584039
chr4	120650000	120700000	0.974797	chr2	170500000	170550000	-0.97402		chr4	108150000	108200000	1.48011	chr2	176550000	176600000	-0.323062		chr4	126700000	126750000	0.824872	chr2	151250000	151300000	-0.917739		chr3	6800000	6850000	-1.12414	chr4	84300000	84350000	0.60271
chr4	120700000	120750000	0.711302	chr2	170550000	170600000	-1.02532		chr4	108200000	108250000	1.53101	chr2	176600000	176650000	-0.138091		chr4	126750000	126800000	0.412488	chr2	151300000	151350000	-0.393575		chr3	6850000	6900000	-1.12608	chr4	84350000	84400000	0.481621
chr4	120750000	120800000	0.197288	chr2	170600000	170650000	-1.03257		chr4	108250000	108300000	1.51015	chr2	176800000	176850000	-0.690171		chr4	126800000	126850000	0.242838	chr2	151400000	151450000	-0.12968		chr3	6900000	6950000	-1.04177	chr4	84400000	84450000	0.347684
chr4	120800000	120850000	0.106705	chr2	170650000	170700000	-0.986199		chr4	108300000	108350000	1.51902	chr2	176850000	176900000	-0.827219		chr4	126850000	126900000	0.18781	chr2	151450000	151500000	-0.227879		chr3	6950000	7000000	-1.08577	chr4	84450000	84500000	0.272042
chr4	120850000	120900000	0.339706	chr2	170700000	170750000	-0.991253		chr4	108350000	108400000	1.46536	chr2	176900000	176950000	-0.657019		chr4	126900000	126950000	0.175241	chr2	151500000	151550000	-0.0692832		chr3	7000000	7050000	-1.10139	chr4	84500000	84550000	0.229347
chr4	122500000	122550000	0.221718	chr2	170750000	170800000	-1.09541		chr4	108400000	108450000	1.48822	chr2	176950000	177000000	-0.626939		chr4	126950000	127000000	0.336545	chr2	158650000	158700000	-0.286179		chr3	7050000	7100000	-1.11753	chr4	84550000	84600000	0.198793
chr4	122550000	122600000	0.530997	chr2	170800000	170850000	-1.15339		chr4	108450000	108500000	1.55149	chr2	177000000	177050000	-0.725287		chr4	127000000	127050000	0.321522	chr2	158700000	158750000	-0.695203		chr3	7100000	7150000	-1.12492	chr4	84600000	84650000	0.14148
chr4	122600000	122650000	0.762	chr2	170850000	170900000	-1.11973		chr4	108500000	108550000	1.4942	chr2	177050000	177100000	-0.929389		chr4	128250000	128300000	0.0895704	chr2	158750000	158800000	-0.898717		chr3	7150000	7200000	-1.09575	chr4	84650000	84700000	0.162096
chr4	122650000	122700000	0.865454	chr2	170900000	170950000	-1.10086		chr4	108550000	108600000	1.44501	chr2	177100000	177150000	-0.972769		chr4	128300000	128350000	0.489271	chr2	158800000	158850000	-0.990906		chr3	7200000	7250000	-0.991375	chr4	84700000	84750000	0.0300714
chr4	122700000	122750000	0.746633	chr2	170950000	171000000	-1.08472		chr4	108600000	108650000	1.41739	chr2	177150000	177200000	-0.883424		chr4	128350000	128400000	0.812707	chr2	158850000	158900000	-1.01651		chr3	7250000	7300000	-0.781573	chr4	86200000	86250000	0.225467
chr4	122750000	122800000	0.624219	chr2	171000000	171050000	-1.12329		chr4	108650000	108700000	1.43384	chr2	177200000	177250000	-0.751511		chr4	128400000	128450000	1.02503	chr2	158900000	158950000	-1.06084		chr3	7300000	7350000	-0.244021	chr4	86250000	86300000	0.590538
chr4	122800000	122850000	0.79749	chr2	171050000	171100000	-1.20345		chr4	108700000	108750000	1.44539	chr2	177250000	177300000	-0.83357		chr4	128450000	128500000	0.98616	chr2	158950000	159000000	-1.0852		chr3	10450000	10500000	-0.311634	chr4	86300000	86350000	0.658869
chr4	122850000	122900000	0.907838	chr2	171100000	171150000	-1.18737		chr4	108750000	108800000	1.46657	chr2	177300000	177350000	-0.845204		chr4	128500000	128550000	0.949381	chr2	159000000	159050000	-1.08918		chr3	10500000	10550000	-0.693498	chr4	86350000	86400000	0.584353
chr4	122900000	122950000	1.00499	chr2	171150000	171200000	-1.19661		chr4	108800000	108850000	1.43901	chr2	177350000	177400000	-0.654936		chr4	128550000	128600000	1.16849	chr2	159050000	159100000	-1.04069		chr3	10550000	10600000	-0.834877	chr4	86400000	86450000	0.563353
chr4	122950000	123000000	1.1151	chr2	171200000	171250000	-1.1945		chr4	108850000	108900000	1.38844	chr2	177400000	177450000	-0.279778		chr4	128600000	128650000	1.34387	chr2	159100000	159150000	-1.05962		chr3	10600000	10650000	-0.872127	chr4	86450000	86500000	0.537304
chr4	123000000	123050000	1.10364	chr2	171250000	171300000	-1.11237		chr4	108900000	108950000	1.316	chr2	177450000	177500000	-0.699913		chr4	128650000	128700000	1.44392	chr2	159150000	159200000	-1.08044		chr3	10650000	10700000	-0.922693	chr4	86500000	86550000	0.29037
chr4	123050000	123100000	1.30581	chr2	171300000	171350000	-1.05105		chr4	108950000	109000000	1.21177	chr2	177500000	177550000	-0.831842		chr4	128700000	128750000	1.45744	chr2	159200000	159250000	-1.0363		chr3	10700000	10750000	-0.972585	chr4	87400000	87450000	0.0635609
chr4	123100000	123150000	1.33945	chr2	171350000	171400000	-1.13928		chr4	109000000	109050000	1.01304	chr2	177550000	177600000	-0.765508		chr4	128750000	128800000	1.40963	chr2	159250000	159300000	-1.04421		chr3	10750000	10800000	-1.03292	chr4	87450000	87500000	0.289124
chr4	123150000	123200000	1.18104	chr2	171400000	171450000	-1.19217		chr4	109050000	109100000	1.02396	chr2	177600000	177650000	-0.741948		chr4	128800000	128850000	1.45236	chr2	159300000	159350000	-1.08131		chr3	10800000	10850000	-1.0579	chr4	87500000	87550000	0.323227
chr4	123200000	123250000	1.24291	chr2	171450000	171500000	-1.12117		chr4	109100000	109150000	0.990687	chr2	177650000	177700000	-0.760479		chr4	128850000	128900000	1.53572	chr2	159350000	159400000	-1.03618		chr3	10850000	10900000	-1.01238	chr4	87550000	87600000	0.310124
chr4	123250000	123300000	1.36683	chr2	171500000	171550000	-1.07064		chr4	109150000	109200000	0.678857	chr2	177700000	177750000	-0.727273		chr4	128900000	128950000	1.65473	chr2	159400000	159450000	-1.03658		chr3	10900000	10950000	-1.07967	chr4	87600000	87650000	0.467194
chr4	123300000	123350000	1.43533	chr2	171550000	171600000	-1.02929		chr4	109200000	109250000	0.368964	chr2	177750000	177800000	-0.653656		chr4	128950000	129000000	1.69682	chr2	159450000	159500000	-1.04776		chr3	10950000	11000000	-1.1299	chr4	87650000	87700000	0.528327
chr4	123350000	123400000	1.44462	chr2	171600000	171650000	-1.1044		chr4	109250000	109300000	0.367588	chr2	177800000	177850000	-0.802581		chr4	129000000	129050000	1.64918	chr2	159500000	159550000	-1.07526		chr3	11000000	11050000	-1.1252	chr4	87700000	87750000	0.56191
chr4	123400000	123450000	1.3858	chr2	171650000	171700000	-1.11948		chr4	109300000	109350000	0.618916	chr2	177850000	177900000	-0.908766		chr4	129050000	129100000	1.59943	chr2	159550000	159600000	-1.08675		chr3	11050000	11100000	-1.06184	chr4	87750000	87800000	0.613819
chr4	123450000	123500000	1.20774	chr2	171700000	171750000	-1.09868		chr4	109350000	109400000	0.654413	chr2	177900000	177950000	-0.918491		chr4	129100000	129150000	1.62174	chr2	159600000	159650000	-1.09243		chr3	11100000	11150000	-0.990625	chr4	87800000	87850000	0.500943
chr4	123500000	123550000	1.14436	chr2	171750000	171800000	-1.11815		chr4	109400000	109450000	0.414333	chr2	177950000	178000000	-0.891802		chr4	129150000	129200000	1.71741	chr2	159650000	159700000	-1.05762		chr3	11150000	11200000	-0.978344	chr4	87850000	87900000	0.487641
chr4	123550000	123600000	1.29	chr2	171800000	171850000	-1.0924		chr4	109450000	109500000	0.205478	chr2	178000000	178050000	-0.907645		chr4	129200000	129250000	1.74256	chr2	159700000	159750000	-1.03342		chr3	11200000	11250000	-1.01652	chr4	87900000	87950000	0.470908
chr4	123600000	123650000	1.22202	chr2	171850000	171900000	-1.06223		chr4	109500000	109550000	0.0598811	chr2	178050000	178100000	-0.973621		chr4	129250000	129300000	1.73845	chr2	159750000	159800000	-1.03384		chr3	11250000	11300000	-1.0334	chr4	87950000	88000000	0.450584
chr4	123650000	123700000	0.942804	chr2	171900000	171950000	-1.01261		chr4	114000000	114050000	0.0464518	chr2	178100000	178150000	-0.986936		chr4	129300000	129350000	1.80324	chr2	159800000	159850000	-1.02619		chr3	11300000	11350000	-1.04895	chr4	88000000	88050000	0.582527
chr4	123700000	123750000	0.828056	chr2	171950000	172000000	-0.992661		chr4	114650000	114700000	0.135585	chr2	178150000	178200000	-0.947707		chr4	129350000	129400000	1.75057	chr2	159850000	159900000	-0.985767		chr3	11350000	11400000	-1.05746	chr4	88050000	88100000	0.699467
chr4	123750000	123800000	0.732741	chr2	172000000	172050000	-0.902402		chr4	115400000	115450000	0.118375	chr2	178200000	178250000	-0.898602		chr4	129400000	129450000	1.66944	chr2	159900000	159950000	-1.03331		chr3	11400000	11450000	-1.13326	chr4	88100000	88150000	0.589934
chr4	123800000	123850000	0.609804	chr2	172050000	172100000	-0.602917		chr4	115450000	115500000	0.473319	chr2	178250000	178300000	-0.89511		chr4	129450000	129500000	1.64922	chr2	159950000	160000000	-1.06317		chr3	11450000	11500000	-1.12995	chr4	88150000	88200000	0.322933
chr4	123850000	123900000	0.808128	chr2	172100000	172150000	-0.348308		chr4	115500000	115550000	0.500579	chr2	178300000	178350000	-0.930437		chr4	129500000	129550000	1.69605	chr2	160000000	160050000	-1.06611		chr3	11500000	11550000	-1.06779	chr4	88200000	88250000	0.143582
chr4	123900000	123950000	0.995936	chr2	172350000	172400000	-0.223717		chr4	115550000	115600000	0.592759	chr2	178350000	178400000	-0.893332		chr4	129550000	129600000	1.65328	chr2	160050000	160100000	-0.990749		chr3	11550000	11600000	-1.10786	chr4	88250000	88300000	0.135382
chr4	123950000	124000000	0.877696	chr2	172400000	172450000	-0.24395		chr4	115600000	115650000	0.719623	chr2	178400000	178450000	-0.874701		chr4	129600000	129650000	1.58485	chr2	160100000	160150000	-0.952263		chr3	11600000	11650000	-1.13811	chr4	88300000	88350000	0.434572
chr4	124000000	124050000	0.716454	chr2	172450000	172500000	-0.299732		chr4	115650000	115700000	0.912673	chr2	178450000	178500000	-0.886786		chr4	129650000	129700000	1.56306	chr2	160150000	160200000	-0.969165		chr3	11650000	11700000	-1.13638	chr4	88350000	88400000	0.733776
chr4	124050000	124100000	0.868445	chr2	172500000	172550000	-0.358881		chr4	115700000	115750000	1.25863	chr2	178500000	178550000	-0.912653		chr4	129700000	129750000	1.57193	chr2	160200000	160250000	-0.917484		chr3	11700000	11750000	-1.05817	chr4	88400000	88450000	0.940665
chr4	124100000	124150000	1.00172	chr2	172550000	172600000	-0.274782		chr4	115750000	115800000	1.43234	chr2	178550000	178600000	-0.877731		chr4	129750000	129800000	1.62353	chr2	160250000	160300000	-0.887377		chr3	11750000	11800000	-1.09074	chr4	88450000	88500000	0.861981
chr4	124150000	124200000	0.954196	chr2	172600000	172650000	-0.139203		chr4	115800000	115850000	1.53095	chr2	178600000	178650000	-0.880949		chr4	129800000	129850000	1.65117	chr2	160300000	160350000	-0.868792		chr3	11800000	11850000	-1.10975	chr4	88500000	88550000	0.761618
chr4	124200000	124250000	1.03789	chr2	172650000	172700000	-0.0459543		chr4	115850000	115900000	1.50058	chr2	178650000	178700000	-0.944286		chr4	129850000	129900000	1.58148	chr2	160350000	160400000	-0.738704		chr3	11850000	11900000	-1.07	chr4	88550000	88600000	0.78116
chr4	124250000	124300000	1.10794	chr2	172700000	172750000	-0.129294		chr4	115900000	115950000	1.46234	chr2	178700000	178750000	-0.92535		chr4	129900000	129950000	1.50009	chr2	160400000	160450000	-0.456807		chr3	11900000	11950000	-1.11314	chr4	88600000	88650000	0.808974
chr4	124300000	124350000	1.3041	chr2	172750000	172800000	-0.133106		chr4	115950000	116000000	1.46941	chr2	178750000	178800000	-0.893538		chr4	129950000	130000000	1.52592	chr2	160450000	160500000	-0.0224173		chr3	11950000	12000000	-1.15551	chr4	88650000	88700000	0.76769
chr4	124350000	124400000	1.58174	chr2	172950000	173000000	-0.128378		chr4	116000000	116050000	1.5154	chr2	178800000	178850000	-0.89692		chr4	130000000	130050000	1.53043	chr2	160550000	160600000	-0.00435814		chr3	12000000	12050000	-1.11989	chr4	88700000	88750000	0.754092
chr4	124400000	124450000	1.58311	chr2	173250000	173300000	-0.0199043		chr4	116050000	116100000	1.45515	chr2	178850000	178900000	-0.89173		chr4	130050000	130100000	1.34746	chr2	160600000	160650000	-0.120523		chr3	12050000	12100000	-1.02639	chr4	88750000	88800000	0.597726
chr4	124450000	124500000	1.52184	chr2	173300000	173350000	-0.229862		chr4	116100000	116150000	1.46387	chr2	178900000	178950000	-0.867904		chr4	130100000	130150000	1.43424	chr2	160700000	160750000	-0.0497104		chr3	12100000	12150000	-0.908367	chr4	88800000	88850000	0.27548
chr4	124500000	124550000	1.55147	chr2	173350000	173400000	-0.175565		chr4	116150000	116200000	1.46014	chr2	178950000	179000000	-0.865202		chr4	130150000	130200000	1.59258	chr2	160750000	160800000	-0.19017		chr3	12150000	12200000	-0.754851	chr4	88850000	88900000	0.152935
chr4	124550000	124600000	1.45922	chr2	173400000	173450000	-0.0933342		chr4	116200000	116250000	1.51488	chr2	179000000	179050000	-0.865027		chr4	130200000	130250000	1.48839	chr2	160800000	160850000	-0.32707		chr3	12200000	12250000	-0.632052	chr4	88900000	88950000	0.238499
chr4	124600000	124650000	1.38985	chr2	173600000	173650000	-0.164651		chr4	116250000	116300000	1.61637	chr2	179050000	179100000	-0.865725		chr4	130250000	130300000	1.36707	chr2	160850000	160900000	-0.563317		chr3	12250000	12300000	-0.751602	chr4	89100000	89150000	0.21579
chr4	124650000	124700000	1.29538	chr2	173650000	173700000	-0.53543		chr4	116300000	116350000	1.60927	chr2	179100000	179150000	-0.867884		chr4	130300000	130350000	1.32115	chr2	160900000	160950000	-0.726412		chr3	12300000	12350000	-0.818171	chr4	89150000	89200000	0.0425786
chr4	124700000	124750000	1.41056	chr2	173700000	173750000	-0.707764		chr4	116350000	116400000	1.60509	chr2	179150000	179200000	-0.904419		chr4	130350000	130400000	1.26058	chr2	160950000	161000000	-0.823452		chr3	12350000	12400000	-0.909425	chr4	94200000	94250000	0.172095
chr4	124750000	124800000	1.49295	chr2	173750000	173800000	-0.732024		chr4	116400000	116450000	1.59904	chr2	179200000	179250000	-0.895292		chr4	130400000	130450000	1.06835	chr2	161000000	161050000	-1.00239		chr3	12400000	12450000	-0.999437	chr4	94250000	94300000	0.239111
chr4	124800000	124850000	1.28967	chr2	173800000	173850000	-0.645062		chr4	116450000	116500000	1.62178	chr2	179250000	179300000	-0.843015		chr4	130450000	130500000	0.895851	chr2	161050000	161100000	-1.10384		chr3	12450000	12500000	-1.02184	chr4	94300000	94350000	0.0183577
chr4	124850000	124900000	1.03976	chr2	173850000	173900000	-0.369014		chr4	116500000	116550000	1.59181	chr2	179300000	179350000	-0.831793		chr4	130500000	130550000	0.517917	chr2	161100000	161150000	-1.04837		chr3	12500000	12550000	-1.07544	chr4	94650000	94700000	0.158951
chr4	124900000	124950000	0.823061	chr2	173900000	173950000	-0.0667257		chr4	116550000	116600000	1.52613	chr2	179350000	179400000	-0.826645		chr4	130550000	130600000	0.166725	chr2	161150000	161200000	-1.01271		chr3	12550000	12600000	-1.04626	chr4	94700000	94750000	0.371308
chr4	124950000	125000000	0.671308	chr2	173950000	174000000	-0.414339		chr4	116600000	116650000	1.53698	chr2	179400000	179450000	-0.793275		chr4	130600000	130650000	0.0151226	chr2	161200000	161250000	-1.07751		chr3	12600000	12650000	-1.04879	chr4	94750000	94800000	0.311032
chr4	125000000	125050000	0.632473	chr2	174000000	174050000	-0.647934		chr4	116650000	116700000	1.55707	chr2	179450000	179500000	-0.702796		chr4	131300000	131350000	0.0915041	chr2	161250000	161300000	-1.13122		chr3	12650000	12700000	-1.05751	chr4	94800000	94850000	0.354174
chr4	125050000	125100000	0.580821	chr2	174050000	174100000	-0.475303		chr4	116700000	116750000	1.618	chr2	179500000	179550000	-0.550898		chr4	131350000	131400000	0.601854	chr2	161300000	161350000	-1.11836		chr3	12700000	12750000	-1.08745	chr4	94850000	94900000	0.299328
chr4	125100000	125150000	0.535695	chr2	174100000	174150000	-0.112264		chr4	116750000	116800000	1.65929	chr2	179550000	179600000	-0.33947		chr4	131400000	131450000	1.06622	chr2	161350000	161400000	-1.0824		chr3	12750000	12800000	-1.12108	chr4	94900000	94950000	0.0154327
chr4	125150000	125200000	0.548439	chr2	174300000	174350000	-0.291244		chr4	116800000	116850000	1.60613	chr2	179600000	179650000	-0.0361687		chr4	131450000	131500000	1.2024	chr2	161400000	161450000	-1.09367		chr3	12800000	12850000	-1.12437	chr4	95000000	95050000	0.106918
chr4	125200000	125250000	0.45098	chr2	174350000	174400000	-0.516835		chr4	116850000	116900000	1.60953	chr3	2950000	3000000	-0.639964		chr4	131500000	131550000	1.24697	chr2	161450000	161500000	-1.07052		chr3	12850000	12900000	-1.12124	chr4	95050000	95100000	0.172441
chr4	125250000	125300000	0.46073	chr2	174400000	174450000	-0.567162		chr4	116900000	116950000	1.5732	chr3	3000000	3050000	-1.01081		chr4	131550000	131600000	1.29396	chr2	161500000	161550000	-1.07212		chr3	12900000	12950000	-1.09572	chr4	95100000	95150000	0.122673
chr4	125300000	125350000	0.404969	chr2	174450000	174500000	-0.616074		chr4	116950000	117000000	1.46919	chr3	3050000	3100000	-1.04833		chr4	131600000	131650000	1.24671	chr2	161550000	161600000	-1.10552		chr3	12950000	13000000	-1.16816	chr4	95150000	95200000	0.110805
chr4	125350000	125400000	0.460106	chr2	174500000	174550000	-0.726311		chr4	117000000	117050000	1.44881	chr3	3100000	3150000	-1.09225		chr4	131650000	131700000	1.25767	chr2	161600000	161650000	-1.113		chr3	13000000	13050000	-1.15125	chr4	95200000	95250000	0.116467
chr4	125400000	125450000	0.459874	chr2	174550000	174600000	-0.90638		chr4	117050000	117100000	1.45163	chr3	3150000	3200000	-1.07234		chr4	131700000	131750000	1.36737	chr2	161650000	161700000	-1.10207		chr3	13050000	13100000	-1.14549	chr4	95250000	95300000	0.115668
chr4	125450000	125500000	0.347004	chr2	174600000	174650000	-0.956288		chr4	117100000	117150000	1.43266	chr3	3200000	3250000	-1.06114		chr4	131750000	131800000	1.47043	chr2	161700000	161750000	-1.12863		chr3	13100000	13150000	-1.18976	chr4	95300000	95350000	0.118281
chr4	125500000	125550000	0.480472	chr2	174650000	174700000	-0.955582		chr4	117150000	117200000	1.47222	chr3	3250000	3300000	-1.07308		chr4	131800000	131850000	1.58071	chr2	161750000	161800000	-1.0992		chr3	13150000	13200000	-1.15603	chr4	95350000	95400000	0.119027
chr4	125550000	125600000	0.706058	chr2	174700000	174750000	-0.944877		chr4	117200000	117250000	1.47389	chr3	3300000	3350000	-1.062		chr4	131850000	131900000	1.68515	chr2	161800000	161850000	-1.15461		chr3	13200000	13250000	-1.07804	chr4	95400000	95450000	0.00974563
chr4	125600000	125650000	0.900134	chr2	174750000	174800000	-1.02079		chr4	117250000	117300000	1.42589	chr3	3350000	3400000	-1.05313		chr4	131900000	131950000	1.64672	chr2	161850000	161900000	-1.14068		chr3	13250000	13300000	-1.13244	chr4	98550000	98600000	0.18848
chr4	125650000	125700000	1.02597	chr2	174800000	174850000	-1.10044		chr4	117300000	117350000	1.34727	chr3	3400000	3450000	-1.06248		chr4	131950000	132000000	1.61952	chr2	161900000	161950000	-1.11932		chr3	13300000	13350000	-1.11146	chr4	98600000	98650000	0.75501
chr4	125700000	125750000	1.37636	chr2	174850000	174900000	-1.0023		chr4	117350000	117400000	1.34034	chr3	3450000	3500000	-1.0922		chr4	132000000	132050000	1.63295	chr2	161950000	162000000	-1.08519		chr3	13350000	13400000	-1.04449	chr4	98650000	98700000	0.903094
chr4	125750000	125800000	1.62585	chr2	174900000	174950000	-0.841351		chr4	117400000	117450000	1.31677	chr3	3500000	3550000	-1.09529		chr4	132050000	132100000	1.64461	chr2	162000000	162050000	-1.06247		chr3	13400000	13450000	-0.94142	chr4	98700000	98750000	0.956402
chr4	125800000	125850000	1.78518	chr2	174950000	175000000	-0.664693		chr4	117450000	117500000	1.37934	chr3	3550000	3600000	-1.05922		chr4	132100000	132150000	1.6129	chr2	162050000	162100000	-1.12198		chr3	13450000	13500000	-0.969723	chr4	98750000	98800000	0.970877
chr4	125850000	125900000	1.74035	chr2	175000000	175050000	-0.5695		chr4	117500000	117550000	1.45915	chr3	3600000	3650000	-1.02247		chr4	132150000	132200000	1.64388	chr2	162100000	162150000	-1.13009		chr3	13500000	13550000	-0.94835	chr4	98800000	98850000	1.0155
chr4	125900000	125950000	1.67289	chr2	176550000	176600000	-0.342775		chr4	117550000	117600000	1.51013	chr3	3650000	3700000	-1.00253		chr4	132200000	132250000	1.67149	chr2	162150000	162200000	-1.12157		chr3	13550000	13600000	-0.931029	chr4	98850000	98900000	0.878972
chr4	125950000	126000000	1.69416	chr2	176600000	176650000	-0.258004		chr4	117600000	117650000	1.54446	chr3	3700000	3750000	-0.913416		chr4	132250000	132300000	1.65708	chr2	162200000	162250000	-1.11025		chr3	13600000	13650000	-0.949044	chr4	98900000	98950000	0.695593
chr4	126000000	126050000	1.55389	chr2	176800000	176850000	-0.618972		chr4	117650000	117700000	1.48155	chr3	3750000	3800000	-0.828884		chr4	132300000	132350000	1.68942	chr2	162250000	162300000	-1.0665		chr3	13650000	13700000	-0.972475	chr4	98950000	99000000	0.49773
chr4	126050000	126100000	1.48579	chr2	176850000	176900000	-0.834536		chr4	117700000	117750000	1.47162	chr3	3800000	3850000	-0.912607		chr4	132350000	132400000	1.64644	chr2	162300000	162350000	-1.07958		chr3	13700000	13750000	-1.02961	chr4	99000000	99050000	0.433167
chr4	126100000	126150000	1.38643	chr2	176900000	176950000	-0.666719		chr4	117750000	117800000	1.47656	chr3	3850000	3900000	-0.945748		chr4	132400000	132450000	1.62222	chr2	162350000	162400000	-1.13235		chr3	13750000	13800000	-1.02719	chr4	99050000	99100000	0.473694
chr4	126150000	126200000	1.31829	chr2	176950000	177000000	-0.592792		chr4	117800000	117850000	1.47596	chr3	3900000	3950000	-0.92951		chr4	132450000	132500000	1.58498	chr2	162400000	162450000	-1.05337		chr3	13800000	13850000	-0.912745	chr4	99100000	99150000	0.44285
chr4	126200000	126250000	1.20454	chr2	177000000	177050000	-0.661867		chr4	117850000	117900000	1.49553	chr3	3950000	4000000	-0.902074		chr4	132500000	132550000	1.55695	chr2	162450000	162500000	-1.0226		chr3	13850000	13900000	-0.990857	chr4	99150000	99200000	0.487499
chr4	126250000	126300000	1.09496	chr2	177050000	177100000	-0.871939		chr4	117900000	117950000	1.4986	chr3	4000000	4050000	-0.934336		chr4	132550000	132600000	1.61087	chr2	162500000	162550000	-1.00007		chr3	13900000	13950000	-1.13182	chr4	99200000	99250000	0.457838
chr4	126300000	126350000	1.06654	chr2	177100000	177150000	-0.959658		chr4	117950000	118000000	1.48819	chr3	4050000	4100000	-0.891566		chr4	132600000	132650000	1.61321	chr2	162550000	162600000	-0.963612		chr3	13950000	14000000	-1.17109	chr4	99250000	99300000	0.442862
chr4	126350000	126400000	1.2117	chr2	177150000	177200000	-0.80027		chr4	118000000	118050000	1.50082	chr3	4100000	4150000	-0.811722		chr4	132650000	132700000	1.53778	chr2	162600000	162650000	-0.943114		chr3	14000000	14050000	-1.23463	chr4	99300000	99350000	0.490189
chr4	126400000	126450000	1.33096	chr2	177200000	177250000	-0.71517		chr4	118050000	118100000	1.43097	chr3	4150000	4200000	-0.850626		chr4	132700000	132750000	1.51978	chr2	162650000	162700000	-0.786992		chr3	14050000	14100000	-1.14768	chr4	99350000	99400000	0.597072
chr4	126450000	126500000	1.26039	chr2	177250000	177300000	-0.851201		chr4	118100000	118150000	1.24335	chr3	4200000	4250000	-0.822299		chr4	132750000	132800000	1.51533	chr2	162700000	162750000	-0.467092		chr3	14100000	14150000	-1.16657	chr4	99400000	99450000	0.626628
chr4	126500000	126550000	1.09844	chr2	177300000	177350000	-0.90891		chr4	118150000	118200000	1.14367	chr3	4250000	4300000	-0.82118		chr4	132800000	132850000	1.5687	chr2	168550000	168600000	-0.000135939		chr3	14150000	14200000	-1.18641	chr4	99450000	99500000	0.591701
chr4	126550000	126600000	1.04266	chr2	177350000	177400000	-0.640653		chr4	118200000	118250000	1.15696	chr3	4300000	4350000	-0.802931		chr4	132850000	132900000	1.57154	chr2	168600000	168650000	-0.104467		chr3	14200000	14250000	-1.16845	chr4	99500000	99550000	0.609414
chr4	126600000	126650000	1.15217	chr2	177400000	177450000	-0.238758		chr4	118250000	118300000	1.08419	chr3	4350000	4400000	-0.76704		chr4	132900000	132950000	1.54581	chr2	168650000	168700000	-0.165161		chr3	14250000	14300000	-1.1249	chr4	99550000	99600000	0.614314
chr4	126650000	126700000	1.04754	chr2	177450000	177500000	-0.429667		chr4	118300000	118350000	0.730393	chr3	4400000	4450000	-0.731318		chr4	132950000	133000000	1.46921	chr2	168700000	168750000	-0.16601		chr3	14300000	14350000	-1.08963	chr4	99600000	99650000	0.677844
chr4	126700000	126750000	0.642598	chr2	177500000	177550000	-0.676126		chr4	118350000	118400000	0.465113	chr3	4450000	4500000	-0.702505		chr4	133000000	133050000	1.48849	chr2	168750000	168800000	-0.374083		chr3	14350000	14400000	-0.916885	chr4	99650000	99700000	0.565445
chr4	126750000	126800000	0.405339	chr2	177550000	177600000	-0.669663		chr4	118400000	118450000	0.425924	chr3	4500000	4550000	-0.722935		chr4	133050000	133100000	1.47529	chr2	168800000	168850000	-0.783494		chr3	14400000	14450000	-0.775367	chr4	99700000	99750000	0.481676
chr4	126800000	126850000	0.106893	chr2	177600000	177650000	-0.582378		chr4	118450000	118500000	0.371813	chr3	4550000	4600000	-0.727007		chr4	133100000	133150000	1.4694	chr2	168850000	168900000	-0.948121		chr3	14450000	14500000	-0.603571	chr4	99750000	99800000	0.40591
chr4	126850000	126900000	0.164513	chr2	177650000	177700000	-0.591716		chr4	118500000	118550000	0.286044	chr3	4600000	4650000	-0.582734		chr4	133150000	133200000	1.50021	chr2	168900000	168950000	-0.960323		chr3	14500000	14550000	-0.177713	chr4	99800000	99850000	0.398577
chr4	126900000	126950000	0.477465	chr2	177700000	177750000	-0.581378		chr4	118550000	118600000	0.31061	chr3	4650000	4700000	-0.38252		chr4	133200000	133250000	1.43545	chr2	168950000	169000000	-0.989204		chr3	14900000	14950000	-0.0283501	chr4	99850000	99900000	0.368226
chr4	126950000	127000000	0.64262	chr2	177750000	177800000	-0.523025		chr4	118600000	118650000	0.561333	chr3	4700000	4750000	-0.408454		chr4	133250000	133300000	1.4117	chr2	169000000	169050000	-1.03661		chr3	14950000	15000000	-0.0976536	chr4	99900000	99950000	0.315966
chr4	127000000	127050000	0.582448	chr2	177800000	177850000	-0.609952		chr4	118650000	118700000	0.916153	chr3	4750000	4800000	-0.434543		chr4	133300000	133350000	1.38273	chr2	169050000	169100000	-1.0394		chr3	15000000	15050000	-0.282009	chr4	99950000	100000000	0.415361
chr4	127050000	127100000	0.138375	chr2	177850000	177900000	-0.828718		chr4	118700000	118750000	1.19513	chr3	4800000	4850000	-0.304674		chr4	133350000	133400000	1.27434	chr2	169100000	169150000	-0.973737		chr3	15050000	15100000	-0.35315	chr4	100000000	100050000	0.24407
chr4	128150000	128200000	0.0777317	chr2	177900000	177950000	-0.879724		chr4	118750000	118800000	1.31453	chr3	4850000	4900000	-0.106241		chr4	133400000	133450000	1.25806	chr2	169150000	169200000	-0.999072		chr3	15100000	15150000	-0.402454	chr4	100050000	100100000	0.0534413
chr4	128200000	128250000	0.465041	chr2	177950000	178000000	-0.912771		chr4	118800000	118850000	1.26762	chr3	4900000	4950000	-0.095139		chr4	133450000	133500000	1.36715	chr2	169200000	169250000	-1.03902		chr3	15150000	15200000	-0.41189	chr4	100150000	100200000	0.0123182
chr4	128250000	128300000	0.730558	chr2	178000000	178050000	-0.920758		chr4	118850000	118900000	1.28246	chr3	4950000	5000000	-0.231215		chr4	133500000	133550000	1.37053	chr2	169250000	169300000	-1.02512		chr3	15200000	15250000	-0.364113	chr4	100200000	100250000	0.0940849
chr4	128300000	128350000	0.915948	chr2	178050000	178100000	-1.02449		chr4	118900000	118950000	1.36739	chr3	5000000	5050000	-0.239318		chr4	133550000	133600000	1.34814	chr2	169300000	169350000	-1.00635		chr3	15250000	15300000	-0.579082	chr4	100250000	100300000	0.026
chr4	128350000	128400000	1.18025	chr2	178100000	178150000	-1.05054		chr4	118950000	119000000	1.30843	chr3	5050000	5100000	-0.272238		chr4	133600000	133650000	1.27165	chr2	169350000	169400000	-1.02181		chr3	15300000	15350000	-0.821987	chr4	100300000	100350000	0.0577526
chr4	128400000	128450000	1.32476	chr2	178150000	178200000	-0.974057		chr4	119000000	119050000	1.19075	chr3	5100000	5150000	-0.0842116		chr4	133650000	133700000	1.32257	chr2	169400000	169450000	-1.03379		chr3	15350000	15400000	-1.01041	chr4	100400000	100450000	0.0691575
chr4	128450000	128500000	1.19461	chr2	178200000	178250000	-0.907518		chr4	119050000	119100000	1.14567	chr3	5400000	5450000	-0.132896		chr4	133700000	133750000	1.30766	chr2	169450000	169500000	-1.00985		chr3	15400000	15450000	-0.924128	chr4	100450000	100500000	0.192918
chr4	128500000	128550000	1.15511	chr2	178250000	178300000	-0.778098		chr4	119100000	119150000	1.08469	chr3	5450000	5500000	-0.376061		chr4	133750000	133800000	1.29851	chr2	169500000	169550000	-1.02624		chr3	15450000	15500000	-0.63723	chr4	100500000	100550000	0.192945
chr4	128550000	128600000	1.16294	chr2	178300000	178350000	-0.656594		chr4	119150000	119200000	1.07131	chr3	5500000	5550000	-0.149537		chr4	133800000	133850000	1.38669	chr2	169550000	169600000	-1.00216		chr3	15500000	15550000	-0.581327	chr4	100550000	100600000	0.0804076
chr4	128600000	128650000	1.23792	chr2	178350000	178400000	-0.751382		chr4	119200000	119250000	1.14991	chr3	5550000	5600000	-0.0809057		chr4	133850000	133900000	1.32549	chr2	169600000	169650000	-1.00817		chr3	15550000	15600000	-0.659359	chr4	100600000	100650000	0.150972
chr4	128650000	128700000	1.26931	chr2	178400000	178450000	-0.870278		chr4	119250000	119300000	1.22404	chr3	5600000	5650000	-0.499294		chr4	133900000	133950000	1.28465	chr2	169650000	169700000	-1.03885		chr3	15600000	15650000	-0.401896	chr4	100650000	100700000	0.213378
chr4	128700000	128750000	1.34305	chr2	178450000	178500000	-0.915381		chr4	119300000	119350000	1.21528	chr3	5650000	5700000	-0.680247		chr4	133950000	134000000	1.27766	chr2	169700000	169750000	-0.980959		chr3	15650000	15700000	-0.0978303	chr4	100700000	100750000	0.161736
chr4	128750000	128800000	1.36733	chr2	178500000	178550000	-0.963989		chr4	119350000	119400000	1.10011	chr3	5700000	5750000	-0.686072		chr4	134000000	134050000	1.37245	chr2	169750000	169800000	-0.988308		chr3	15700000	15750000	-0.500554	chr4	100750000	100800000	0.250666
chr4	128800000	128850000	1.5198	chr2	178550000	178600000	-0.913207		chr4	119400000	119450000	1.06692	chr3	5750000	5800000	-0.75506		chr4	134050000	134100000	1.39332	chr2	169800000	169850000	-0.967631		chr3	15750000	15800000	-0.835524	chr4	100800000	100850000	0.350862
chr4	128850000	128900000	1.5907	chr2	178600000	178650000	-0.921156		chr4	119450000	119500000	1.08013	chr3	5800000	5850000	-0.776131		chr4	134100000	134150000	1.39991	chr2	169850000	169900000	-0.7846		chr3	15800000	15850000	-1.00882	chr4	100850000	100900000	0.487172
chr4	128900000	128950000	1.55282	chr2	178650000	178700000	-0.923479		chr4	119500000	119550000	1.19442	chr3	5850000	5900000	-0.776721		chr4	134150000	134200000	1.35122	chr2	169900000	169950000	-0.410723		chr3	15850000	15900000	-1.04438	chr4	100900000	100950000	0.508705
chr4	128950000	129000000	1.47994	chr2	178700000	178750000	-0.815542		chr4	119550000	119600000	1.31788	chr3	5900000	5950000	-0.815746		chr4	134200000	134250000	1.40442	chr2	169950000	170000000	-0.0199225		chr3	15900000	15950000	-1.04079	chr4	100950000	101000000	0.305396
chr4	129000000	129050000	1.55677	chr2	178750000	178800000	-0.833586		chr4	119600000	119650000	1.42794	chr3	5950000	6000000	-0.825083		chr4	134250000	134300000	1.41695	chr2	170050000	170100000	-0.10146		chr3	15950000	16000000	-0.902514	chr4	101000000	101050000	0.0272643
chr4	129050000	129100000	1.5753	chr2	178800000	178850000	-0.876576		chr4	119650000	119700000	1.4375	chr3	6000000	6050000	-0.838254		chr4	134300000	134350000	1.44151	chr2	170100000	170150000	-0.191389		chr3	16000000	16050000	-0.733003	chr4	102150000	102200000	0.133693
chr4	129100000	129150000	1.57717	chr2	178850000	178900000	-0.880208		chr4	119700000	119750000	1.44454	chr3	6050000	6100000	-0.820865		chr4	134350000	134400000	1.39878	chr2	170150000	170200000	-0.23887		chr3	16050000	16100000	-0.33654	chr4	102200000	102250000	0.23283
chr4	129150000	129200000	1.66597	chr2	178900000	178950000	-0.906725		chr4	119750000	119800000	1.39061	chr3	6100000	6150000	-0.830495		chr4	134400000	134450000	1.4091	chr2	170200000	170250000	-0.196152		chr3	16100000	16150000	-0.349921	chr4	102250000	102300000	0.203611
chr4	129200000	129250000	1.75908	chr2	178950000	179000000	-0.894182		chr4	119800000	119850000	1.44151	chr3	6150000	6200000	-0.881882		chr4	134450000	134500000	1.40007	chr2	170250000	170300000	-0.223525		chr3	16150000	16200000	-0.870418	chr4	102500000	102550000	0.0276371
chr4	129250000	129300000	1.80463	chr2	179000000	179050000	-0.933753		chr4	119850000	119900000	1.52398	chr3	6200000	6250000	-0.995968		chr4	134500000	134550000	1.34879	chr2	170300000	170350000	-0.407809		chr3	16200000	16250000	-1.12638	chr4	102550000	102600000	0.0379514
chr4	129300000	129350000	1.79253	chr2	179050000	179100000	-0.972291		chr4	119900000	119950000	1.47305	chr3	6250000	6300000	-0.992089		chr4	134550000	134600000	1.35798	chr2	170350000	170400000	-0.621209		chr3	16250000	16300000	-1.16226	chr4	102700000	102750000	0.0154971
chr4	129350000	129400000	1.74808	chr2	179100000	179150000	-0.896884		chr4	119950000	120000000	1.30432	chr3	6300000	6350000	-0.984553		chr4	134600000	134650000	1.39545	chr2	170400000	170450000	-0.831022		chr3	16300000	16350000	-1.2239	chr4	102750000	102800000	0.239281
chr4	129400000	129450000	1.70298	chr2	179150000	179200000	-0.788191		chr4	120000000	120050000	1.28852	chr3	6350000	6400000	-1.04133		chr4	134650000	134700000	1.34084	chr2	170450000	170500000	-0.869517		chr3	16350000	16400000	-1.22527	chr4	102800000	102850000	0.363134
chr4	129450000	129500000	1.62768	chr2	179200000	179250000	-0.779273		chr4	120050000	120100000	1.37452	chr3	6400000	6450000	-1.0197		chr4	134700000	134750000	1.34358	chr2	170500000	170550000	-0.899357		chr3	16400000	16450000	-1.25187	chr4	102850000	102900000	0.161992
chr4	129500000	129550000	1.49541	chr2	179250000	179300000	-0.749821		chr4	120100000	120150000	1.313	chr3	6450000	6500000	-1.04669		chr4	134750000	134800000	1.39099	chr2	170550000	170600000	-0.919665		chr3	16450000	16500000	-1.24961	chr4	104650000	104700000	0.0182901
chr4	129550000	129600000	1.46684	chr2	179300000	179350000	-0.864694		chr4	120150000	120200000	1.38119	chr3	6500000	6550000	-1.07004		chr4	134800000	134850000	1.40019	chr2	170600000	170650000	-0.892192		chr3	16500000	16550000	-1.18572	chr4	104700000	104750000	0.0718212
chr4	129600000	129650000	1.60502	chr2	179350000	179400000	-0.833406		chr4	120200000	120250000	1.46208	chr3	6550000	6600000	-0.992919		chr4	134850000	134900000	1.31863	chr2	170650000	170700000	-0.93419		chr3	16550000	16600000	-1.21033	chr4	104750000	104800000	0.11975
chr4	129650000	129700000	1.61702	chr2	179400000	179450000	-0.656574		chr4	120250000	120300000	1.2806	chr3	6600000	6650000	-0.997232		chr4	134900000	134950000	1.25091	chr2	170700000	170750000	-0.942917		chr3	16600000	16650000	-1.20638	chr4	104800000	104850000	0.245473
chr4	129700000	129750000	1.63919	chr2	179450000	179500000	-0.501142		chr4	120300000	120350000	1.06265	chr3	6650000	6700000	-1.06818		chr4	134950000	135000000	1.30945	chr2	170750000	170800000	-0.959814		chr3	16650000	16700000	-1.18186	chr4	104850000	104900000	0.365642
chr4	129750000	129800000	1.68932	chr2	179500000	179550000	-0.245974		chr4	120350000	120400000	1.15708	chr3	6700000	6750000	-1.07444		chr4	135000000	135050000	1.27702	chr2	170800000	170850000	-1.01438		chr3	16700000	16750000	-1.17645	chr4	104900000	104950000	0.348419
chr4	129800000	129850000	1.55141	chr3	2950000	3000000	-0.3491		chr4	120400000	120450000	1.18319	chr3	6750000	6800000	-1.1021		chr4	135050000	135100000	1.28107	chr2	170850000	170900000	-1.02607		chr3	16750000	16800000	-1.22979	chr4	104950000	105000000	0.297338
chr4	129850000	129900000	1.43614	chr3	3000000	3050000	-0.943391		chr4	120450000	120500000	1.15171	chr3	6800000	6850000	-1.03506		chr4	135100000	135150000	1.3419	chr2	170900000	170950000	-1.032		chr3	16800000	16850000	-1.23491	chr4	105000000	105050000	0.293134
chr4	129900000	129950000	1.38369	chr3	3050000	3100000	-1.20247		chr4	120500000	120550000	1.05332	chr3	6850000	6900000	-1.02751		chr4	135150000	135200000	1.26553	chr2	170950000	171000000	-1.00407		chr3	16850000	16900000	-1.2441	chr4	105050000	105100000	0.348344
chr4	129950000	130000000	1.4514	chr3	3100000	3150000	-1.27596		chr4	120550000	120600000	0.975342	chr3	6900000	6950000	-1.04343		chr4	135200000	135250000	1.2791	chr2	171000000	171050000	-1.05609		chr3	16900000	16950000	-1.18152	chr4	105100000	105150000	0.318015
chr4	130000000	130050000	1.54895	chr3	3150000	3200000	-1.32774		chr4	120600000	120650000	0.897413	chr3	6950000	7000000	-1.03641		chr4	135250000	135300000	1.3196	chr2	171050000	171100000	-1.06551		chr3	16950000	17000000	-1.17517	chr4	105150000	105200000	0.27642
chr4	130050000	130100000	1.25307	chr3	3200000	3250000	-1.30332		chr4	120650000	120700000	0.748611	chr3	7000000	7050000	-0.982058		chr4	135300000	135350000	1.31773	chr2	171100000	171150000	-1.04454		chr3	17000000	17050000	-1.24954	chr4	105200000	105250000	0.36551
chr4	130100000	130150000	1.33157	chr3	3250000	3300000	-1.25507		chr4	120700000	120750000	0.482303	chr3	7050000	7100000	-0.9705		chr4	135350000	135400000	1.3488	chr2	171150000	171200000	-1.04511		chr3	17050000	17100000	-1.22133	chr4	105250000	105300000	0.379227
chr4	130150000	130200000	1.6701	chr3	3300000	3350000	-1.15925		chr4	120750000	120800000	0.0807661	chr3	7100000	7150000	-0.98809		chr4	135400000	135450000	1.35637	chr2	171200000	171250000	-1.04626		chr3	17100000	17150000	-1.17664	chr4	105300000	105350000	0.191293
chr4	130200000	130250000	1.63165	chr3	3350000	3400000	-1.07236		chr4	122500000	122550000	0.383855	chr3	7150000	7200000	-0.959824		chr4	135450000	135500000	1.3054	chr2	171250000	171300000	-1.0268		chr3	17150000	17200000	-1.17204	chr4	105350000	105400000	0.174413
chr4	130250000	130300000	1.55367	chr3	3400000	3450000	-1.25622		chr4	122550000	122600000	0.723199	chr3	7200000	7250000	-0.871341		chr4	135500000	135550000	1.31519	chr2	171300000	171350000	-0.99605		chr3	17200000	17250000	-1.21966	chr4	105400000	105450000	0.310125
chr4	130300000	130350000	1.53202	chr3	3450000	3500000	-1.15826		chr4	122600000	122650000	0.624716	chr3	7250000	7300000	-0.613748		chr4	135550000	135600000	1.39009	chr2	171350000	171400000	-1.03735		chr3	17250000	17300000	-1.23863	chr4	105450000	105500000	0.330258
chr4	130350000	130400000	1.34458	chr3	3500000	3550000	-1.15256		chr4	122650000	122700000	0.80872	chr3	7300000	7350000	-0.061334		chr4	135600000	135650000	1.40019	chr2	171400000	171450000	-1.06027		chr3	17300000	17350000	-1.1776	chr4	105500000	105550000	0.429829
chr4	130400000	130450000	1.27677	chr3	3550000	3600000	-1.30136		chr4	122700000	122750000	0.931404	chr3	7700000	7750000	-0.117023		chr4	135650000	135700000	1.37518	chr2	171450000	171500000	-1.03805		chr3	17350000	17400000	-1.15403	chr4	105550000	105600000	0.601001
chr4	130450000	130500000	1.38716	chr3	3600000	3650000	-1.05758		chr4	122750000	122800000	0.951519	chr3	10450000	10500000	-0.340931		chr4	135700000	135750000	1.42719	chr2	171500000	171550000	-1.00846		chr3	17400000	17450000	-1.25643	chr4	105600000	105650000	0.456604
chr4	130500000	130550000	1.12603	chr3	3650000	3700000	-0.749518		chr4	122800000	122850000	1.02448	chr3	10500000	10550000	-0.811452		chr4	135750000	135800000	1.44136	chr2	171550000	171600000	-0.99657		chr3	17450000	17500000	-1.28464	chr4	105650000	105700000	0.242
chr4	130550000	130600000	0.760096	chr3	3700000	3750000	-0.789659		chr4	122850000	122900000	1.11739	chr3	10550000	10600000	-0.924518		chr4	135800000	135850000	1.32989	chr2	171600000	171650000	-1.01618		chr3	17500000	17550000	-1.22465	chr4	105700000	105750000	0.189932
chr4	130600000	130650000	0.530436	chr3	3750000	3800000	-0.765906		chr4	122900000	122950000	1.2021	chr3	10600000	10650000	-0.879988		chr4	135850000	135900000	1.2117	chr2	171650000	171700000	-1.02647		chr3	17550000	17600000	-1.24067	chr4	105750000	105800000	0.154597
chr4	130650000	130700000	0.512835	chr3	3800000	3850000	-0.888648		chr4	122950000	123000000	1.36415	chr3	10650000	10700000	-0.89975		chr4	135900000	135950000	1.14778	chr2	171700000	171750000	-0.977867		chr3	17600000	17650000	-1.26345	chr4	105800000	105850000	0.304584
chr4	130700000	130750000	0.469305	chr3	3850000	3900000	-0.912916		chr4	123000000	123050000	1.50063	chr3	10700000	10750000	-0.987772		chr4	135950000	136000000	1.15826	chr2	171750000	171800000	-0.993143		chr3	17650000	17700000	-1.20132	chr4	105850000	105900000	0.463539
chr4	130750000	130800000	0.393868	chr3	3900000	3950000	-0.757265		chr4	123050000	123100000	1.53699	chr3	10750000	10800000	-1.05577		chr4	136000000	136050000	1.25986	chr2	171800000	171850000	-0.951662		chr3	17700000	17750000	-1.20268	chr4	105900000	105950000	0.704056
chr4	130800000	130850000	0.475776	chr3	3950000	4000000	-0.655281		chr4	123100000	123150000	1.5216	chr3	10800000	10850000	-1.04284		chr4	136050000	136100000	1.32395	chr2	171850000	171900000	-0.972055		chr3	17750000	17800000	-1.27273	chr4	105950000	106000000	0.945695
chr4	130850000	130900000	0.456209	chr3	4000000	4050000	-0.827631		chr4	123150000	123200000	1.46253	chr3	10850000	10900000	-1.06921		chr4	136100000	136150000	1.25915	chr2	171900000	171950000	-1.00293		chr3	17800000	17850000	-1.24421	chr4	106000000	106050000	1.13051
chr4	130900000	130950000	0.321412	chr3	4050000	4100000	-0.854973		chr4	123200000	123250000	1.42722	chr3	10900000	10950000	-1.11234		chr4	136150000	136200000	1.14702	chr2	171950000	172000000	-0.961394		chr3	17850000	17900000	-1.13927	chr4	106050000	106100000	1.25247
chr4	130950000	131000000	0.34608	chr3	4100000	4150000	-0.718818		chr4	123250000	123300000	1.4095	chr3	10950000	11000000	-1.12898		chr4	136200000	136250000	1.21711	chr2	172000000	172050000	-0.874332		chr3	17900000	17950000	-1.02386	chr4	106100000	106150000	1.31461
chr4	131000000	131050000	0.240419	chr3	4150000	4200000	-0.731335		chr4	123300000	123350000	1.42038	chr3	11000000	11050000	-1.12791		chr4	136250000	136300000	1.26446	chr2	172050000	172100000	-0.688412		chr3	17950000	18000000	-0.930492	chr4	106150000	106200000	1.31509
chr4	131050000	131100000	0.279447	chr3	4200000	4250000	-0.769372		chr4	123350000	123400000	1.4201	chr3	11050000	11100000	-1.09975		chr4	136300000	136350000	1.1929	chr2	172100000	172150000	-0.556205		chr3	18000000	18050000	-0.840807	chr4	106200000	106250000	1.37008
chr4	131100000	131150000	0.460769	chr3	4250000	4300000	-0.869793		chr4	123400000	123450000	1.31388	chr3	11100000	11150000	-1.05974		chr4	136350000	136400000	1.20295	chr2	172150000	172200000	-0.218597		chr3	18050000	18100000	-0.83685	chr4	106250000	106300000	1.44827
chr4	131150000	131200000	0.463123	chr3	4300000	4350000	-0.913928		chr4	123450000	123500000	1.20511	chr3	11150000	11200000	-0.963857		chr4	136400000	136450000	1.09911	chr2	172200000	172250000	-0.0417581		chr3	18100000	18150000	-0.916936	chr4	106300000	106350000	1.4741
chr4	131200000	131250000	0.531214	chr3	4350000	4400000	-0.733455		chr4	123500000	123550000	1.16174	chr3	11200000	11250000	-0.992784		chr4	136450000	136500000	1.07562	chr2	172250000	172300000	-0.130916		chr3	18150000	18200000	-0.950422	chr4	106350000	106400000	1.4672
chr4	131250000	131300000	0.608302	chr3	4400000	4450000	-0.629108		chr4	123550000	123600000	1.18908	chr3	11250000	11300000	-1.04619		chr4	136500000	136550000	1.23564	chr2	172300000	172350000	-0.312494		chr3	18200000	18250000	-0.931086	chr4	106400000	106450000	1.45824
chr4	131300000	131350000	0.738264	chr3	4450000	4500000	-0.659198		chr4	123600000	123650000	1.00392	chr3	11300000	11350000	-1.01768		chr4	136550000	136600000	1.19125	chr2	172350000	172400000	-0.551243		chr3	18250000	18300000	-0.935647	chr4	106450000	106500000	1.51311
chr4	131350000	131400000	1.03774	chr3	4500000	4550000	-0.649422		chr4	123650000	123700000	0.528515	chr3	11350000	11400000	-0.995373		chr4	136600000	136650000	1.24569	chr2	172400000	172450000	-0.657591		chr3	18300000	18350000	-0.959047	chr4	106500000	106550000	1.5763
chr4	131400000	131450000	1.39507	chr3	4550000	4600000	-0.521954		chr4	123700000	123750000	0.367842	chr3	11400000	11450000	-1.00846		chr4	136650000	136700000	1.20609	chr2	172450000	172500000	-0.677		chr3	18350000	18400000	-0.938395	chr4	106550000	106600000	1.58225
chr4	131450000	131500000	1.43311	chr3	4600000	4650000	-0.439938		chr4	123750000	123800000	0.339551	chr3	11450000	11500000	-1.01906		chr4	136700000	136750000	1.18923	chr2	172500000	172550000	-0.727426		chr3	18400000	18450000	-0.89674	chr4	106600000	106650000	1.59293
chr4	131500000	131550000	1.28426	chr3	4650000	4700000	-0.00931932		chr4	123800000	123850000	0.30377	chr3	11500000	11550000	-0.981034		chr4	136750000	136800000	1.20513	chr2	172550000	172600000	-0.709552		chr3	18450000	18500000	-0.616202	chr4	106650000	106700000	1.58736
chr4	131550000	131600000	1.38837	chr3	4700000	4750000	-0.0147013		chr4	123850000	123900000	0.281428	chr3	11550000	11600000	-1.08178		chr4	136800000	136850000	1.15748	chr2	172600000	172650000	-0.614205		chr3	18500000	18550000	-0.450832	chr4	106700000	106750000	1.55043
chr4	131600000	131650000	1.48442	chr3	4750000	4800000	-0.24313		chr4	123900000	123950000	0.206348	chr3	11600000	11650000	-1.09846		chr4	136850000	136900000	1.31602	chr2	172650000	172700000	-0.672754		chr3	18550000	18600000	-0.491859	chr4	106750000	106800000	1.51006
chr4	131650000	131700000	1.52696	chr3	4800000	4850000	-0.0865423		chr4	123950000	124000000	0.163296	chr3	11650000	11700000	-1.04341		chr4	136900000	136950000	1.41294	chr2	172700000	172750000	-0.579756		chr3	18600000	18650000	-0.642845	chr4	106800000	106850000	1.52892
chr4	131700000	131750000	1.54442	chr3	5000000	5050000	-0.01839		chr4	124000000	124050000	0.276355	chr3	11700000	11750000	-1.02274		chr4	136950000	137000000	1.37927	chr2	172750000	172800000	-0.381242		chr3	18650000	18700000	-0.791735	chr4	106850000	106900000	1.57612
chr4	131750000	131800000	1.60224	chr3	5650000	5700000	-0.349344		chr4	124050000	124100000	0.399314	chr3	11750000	11800000	-1.09827		chr4	137000000	137050000	1.42775	chr2	172800000	172850000	-0.0246947		chr3	18700000	18750000	-0.875623	chr4	106900000	106950000	1.55423
chr4	131800000	131850000	1.7077	chr3	5700000	5750000	-0.55504		chr4	124100000	124150000	0.429568	chr3	11800000	11850000	-1.0586		chr4	137050000	137100000	1.39376	chr2	172900000	172950000	-0.217348		chr3	18750000	18800000	-0.940588	chr4	106950000	107000000	1.60219
chr4	131850000	131900000	1.73467	chr3	5750000	5800000	-0.597015		chr4	124150000	124200000	0.432663	chr3	11850000	11900000	-1.04327		chr4	137100000	137150000	1.42564	chr2	172950000	173000000	-0.244614		chr3	18800000	18850000	-0.97528	chr4	107000000	107050000	1.60597
chr4	131900000	131950000	1.71948	chr3	5800000	5850000	-0.51159		chr4	124200000	124250000	0.549924	chr3	11900000	11950000	-1.03115		chr4	137150000	137200000	1.42295	chr2	173300000	173350000	-0.123888		chr3	18850000	18900000	-0.914053	chr4	107050000	107100000	1.61979
chr4	131950000	132000000	1.66225	chr3	5850000	5900000	-0.710666		chr4	124250000	124300000	0.677885	chr3	11950000	12000000	-0.932403		chr4	137200000	137250000	1.41163	chr2	173350000	173400000	-0.028686		chr3	18900000	18950000	-0.823965	chr4	107100000	107150000	1.62191
chr4	132000000	132050000	1.65384	chr3	5900000	5950000	-0.889706		chr4	124300000	124350000	0.900822	chr3	12000000	12050000	-0.984868		chr4	137250000	137300000	1.38255	chr2	173600000	173650000	-0.270355		chr3	18950000	19000000	-0.661537	chr4	107150000	107200000	1.61055
chr4	132050000	132100000	1.66272	chr3	5950000	6000000	-0.835602		chr4	124350000	124400000	1.25534	chr3	12050000	12100000	-0.982936		chr4	137300000	137350000	1.35002	chr2	173650000	173700000	-0.616448		chr3	19000000	19050000	-0.184613	chr4	107200000	107250000	1.57261
chr4	132100000	132150000	1.66176	chr3	6000000	6050000	-0.723832		chr4	124400000	124450000	1.40146	chr3	12100000	12150000	-0.971002		chr4	137350000	137400000	1.3505	chr2	173700000	173750000	-0.732918		chr3	20100000	20150000	-0.183536	chr4	107250000	107300000	1.57753
chr4	132150000	132200000	1.55845	chr3	6050000	6100000	-0.665383		chr4	124450000	124500000	1.39076	chr3	12150000	12200000	-0.830209		chr4	137400000	137450000	1.43697	chr2	173750000	173800000	-0.645159		chr3	20150000	20200000	-0.312564	chr4	107300000	107350000	1.56408
chr4	132200000	132250000	1.5747	chr3	6100000	6150000	-0.725911		chr4	124500000	124550000	1.26468	chr3	12200000	12250000	-0.832043		chr4	137450000	137500000	1.45668	chr2	173800000	173850000	-0.518907		chr3	20200000	20250000	-0.406191	chr4	107350000	107400000	1.52297
chr4	132250000	132300000	1.56238	chr3	6150000	6200000	-0.794625		chr4	124550000	124600000	1.13867	chr3	12250000	12300000	-0.891088		chr4	137500000	137550000	1.31251	chr2	173850000	173900000	-0.446337		chr3	20250000	20300000	-0.639488	chr4	107400000	107450000	1.59741
chr4	132300000	132350000	1.50637	chr3	6200000	6250000	-0.861603		chr4	124600000	124650000	1.12471	chr3	12300000	12350000	-0.843279		chr4	137550000	137600000	1.13383	chr2	173900000	173950000	-0.345842		chr3	20300000	20350000	-0.850326	chr4	107450000	107500000	1.59669
chr4	132350000	132400000	1.56132	chr3	6250000	6300000	-0.915389		chr4	124650000	124700000	1.20838	chr3	12350000	12400000	-0.920289		chr4	137600000	137650000	1.39744	chr2	173950000	174000000	-0.542739		chr3	20350000	20400000	-0.888735	chr4	107500000	107550000	1.6273
chr4	132400000	132450000	1.65423	chr3	6300000	6350000	-0.852484		chr4	124700000	124750000	1.24165	chr3	12400000	12450000	-0.964867		chr4	137650000	137700000	1.48994	chr2	174000000	174050000	-0.602879		chr3	20400000	20450000	-0.885495	chr4	107550000	107600000	1.65978
chr4	132450000	132500000	1.50258	chr3	6350000	6400000	-1.02775		chr4	124750000	124800000	1.23396	chr3	12450000	12500000	-0.991054		chr4	137700000	137750000	1.53725	chr2	174050000	174100000	-0.398432		chr3	20450000	20500000	-0.886854	chr4	107600000	107650000	1.65556
chr4	132500000	132550000	1.40668	chr3	6400000	6450000	-1.12063		chr4	124800000	124850000	1.0134	chr3	12500000	12550000	-1.0987		chr4	137750000	137800000	1.60724	chr2	174100000	174150000	-0.199931		chr3	20500000	20550000	-0.849749	chr4	107650000	107700000	1.60529
chr4	132550000	132600000	1.56935	chr3	6450000	6500000	-1.10017		chr4	124850000	124900000	0.779044	chr3	12550000	12600000	-1.04009		chr4	137800000	137850000	1.55766	chr2	174150000	174200000	-0.164406		chr3	20550000	20600000	-0.842691	chr4	107700000	107750000	1.55408
chr4	132600000	132650000	1.5953	chr3	6500000	6550000	-1.26408		chr4	124900000	124950000	0.588593	chr3	12600000	12650000	-1.01992		chr4	137850000	137900000	1.48728	chr2	174200000	174250000	-0.0620984		chr3	20600000	20650000	-0.874746	chr4	107750000	107800000	1.54995
chr4	132650000	132700000	1.36638	chr3	6550000	6600000	-1.1877		chr4	124950000	125000000	0.221506	chr3	12650000	12700000	-1.128		chr4	137900000	137950000	1.45686	chr2	174250000	174300000	-0.0327844		chr3	20650000	20700000	-0.827495	chr4	107800000	107850000	1.5031
chr4	132700000	132750000	1.49491	chr3	6600000	6650000	-1.27861		chr4	125500000	125550000	0.0449065	chr3	12700000	12750000	-1.18053		chr4	137950000	138000000	1.3867	chr2	174300000	174350000	-0.360065		chr3	20700000	20750000	-0.784297	chr4	107850000	107900000	1.49455
chr4	132750000	132800000	1.67295	chr3	6650000	6700000	-1.17714		chr4	125550000	125600000	0.228841	chr3	12750000	12800000	-1.09537		chr4	138000000	138050000	1.29321	chr2	174350000	174400000	-0.625288		chr3	20750000	20800000	-0.843109	chr4	107900000	107950000	1.48501
chr4	132800000	132850000	1.54598	chr3	6700000	6750000	-1.03345		chr4	125600000	125650000	0.425066	chr3	12800000	12850000	-1.11633		chr4	138050000	138100000	1.18888	chr2	174400000	174450000	-0.666317		chr3	20800000	20850000	-0.83383	chr4	107950000	108000000	1.50353
chr4	132850000	132900000	1.50214	chr3	6750000	6800000	-1.08637		chr4	125650000	125700000	0.712208	chr3	12850000	12900000	-1.15055		chr4	138100000	138150000	1.13521	chr2	174450000	174500000	-0.68192		chr3	20850000	20900000	-0.85632	chr4	108000000	108050000	1.56098
chr4	132900000	132950000	1.56075	chr3	6800000	6850000	-1.00902		chr4	125700000	125750000	1.17987	chr3	12900000	12950000	-1.18572		chr4	138150000	138200000	1.02169	chr2	174500000	174550000	-0.861598		chr3	20900000	20950000	-0.81959	chr4	108050000	108100000	1.55895
chr4	132950000	133000000	1.47709	chr3	6850000	6900000	-1.05953		chr4	125750000	125800000	1.42601	chr3	12950000	13000000	-1.19815		chr4	138200000	138250000	0.99686	chr2	174550000	174600000	-0.906066		chr3	20950000	21000000	-0.743512	chr4	108100000	108150000	1.53221
chr4	133000000	133050000	1.42127	chr3	6900000	6950000	-1.06994		chr4	125800000	125850000	1.52837	chr3	13000000	13050000	-1.09133		chr4	138250000	138300000	1.12789	chr2	174600000	174650000	-0.889093		chr3	21000000	21050000	-0.736653	chr4	108150000	108200000	1.5324
chr4	133050000	133100000	1.61352	chr3	6950000	7000000	-1.03323		chr4	125850000	125900000	1.52643	chr3	13050000	13100000	-1.08963		chr4	138300000	138350000	1.16904	chr2	174650000	174700000	-0.92062		chr3	21050000	21100000	-0.657694	chr4	108200000	108250000	1.55346
chr4	133100000	133150000	1.60417	chr3	7000000	7050000	-1.13522		chr4	125900000	125950000	1.57049	chr3	13100000	13150000	-1.11397		chr4	138350000	138400000	1.21783	chr2	174700000	174750000	-0.904763		chr3	21100000	21150000	-0.375488	chr4	108250000	108300000	1.55684
chr4	133150000	133200000	1.44562	chr3	7050000	7100000	-1.09956		chr4	125950000	126000000	1.55363	chr3	13150000	13200000	-1.07823		chr4	138400000	138450000	1.31129	chr2	174750000	174800000	-0.955105		chr3	21150000	21200000	-0.191404	chr4	108300000	108350000	1.56721
chr4	133200000	133250000	1.60965	chr3	7100000	7150000	-1.05191		chr4	126000000	126050000	1.50624	chr3	13200000	13250000	-1.02935		chr4	138450000	138500000	1.37082	chr2	174800000	174850000	-0.975115		chr3	21200000	21250000	-0.329223	chr4	108350000	108400000	1.54567
chr4	133250000	133300000	1.61472	chr3	7150000	7200000	-1.04164		chr4	126050000	126100000	1.46331	chr3	13250000	13300000	-1.12009		chr4	138500000	138550000	1.2952	chr2	174850000	174900000	-0.878649		chr3	21250000	21300000	-0.199776	chr4	108400000	108450000	1.51608
chr4	133300000	133350000	1.42157	chr3	7200000	7250000	-0.881293		chr4	126100000	126150000	1.45928	chr3	13300000	13350000	-1.16275		chr4	138550000	138600000	1.3556	chr2	174900000	174950000	-0.90499		chr3	21300000	21350000	-0.0414403	chr4	108450000	108500000	1.53956
chr4	133350000	133400000	1.30894	chr3	7250000	7300000	-0.67894		chr4	126150000	126200000	1.32747	chr3	13350000	13400000	-1.07191		chr4	138600000	138650000	1.40652	chr2	174950000	175000000	-0.732282		chr3	21350000	21400000	-0.10486	chr4	108500000	108550000	1.51227
chr4	133400000	133450000	1.36805	chr3	7300000	7350000	-0.00241993		chr4	126200000	126250000	1.30654	chr3	13400000	13450000	-1.08771		chr4	138650000	138700000	1.57807	chr2	175000000	175050000	-0.570088		chr3	21400000	21450000	-0.112682	chr4	108550000	108600000	1.47345
chr4	133450000	133500000	1.39853	chr3	7750000	7800000	-0.340215		chr4	126250000	126300000	1.32479	chr3	13450000	13500000	-1.01038		chr4	138700000	138750000	1.58946	chr2	176550000	176600000	-0.388921		chr3	21450000	21500000	-0.111765	chr4	108600000	108650000	1.47489
chr4	133500000	133550000	1.345	chr3	7800000	7850000	-0.205964		chr4	126300000	126350000	1.26913	chr3	13500000	13550000	-0.973088		chr4	138750000	138800000	1.52506	chr2	176600000	176650000	-0.260284		chr3	21500000	21550000	-0.0185222	chr4	108650000	108700000	1.46472
chr4	133550000	133600000	1.39829	chr3	7900000	7950000	-0.0607465		chr4	126350000	126400000	1.35061	chr3	13550000	13600000	-1.01074		chr4	138800000	138850000	1.61437	chr2	176800000	176850000	-0.660957		chr3	22100000	22150000	-0.0747956	chr4	108700000	108750000	1.44682
chr4	133600000	133650000	1.45982	chr3	8350000	8400000	-0.0378936		chr4	126400000	126450000	1.41211	chr3	13600000	13650000	-1.01773		chr4	138850000	138900000	1.59116	chr2	176850000	176900000	-0.813919		chr3	22150000	22200000	-0.515268	chr4	108750000	108800000	1.43229
chr4	133650000	133700000	1.39599	chr3	8400000	8450000	-0.120202		chr4	126450000	126500000	1.41929	chr3	13650000	13700000	-1.04526		chr4	138900000	138950000	1.64145	chr2	176900000	176950000	-0.720136		chr3	22200000	22250000	-0.78937	chr4	108800000	108850000	1.39085
chr4	133700000	133750000	1.37034	chr3	10500000	10550000	-0.468531		chr4	126500000	126550000	1.35583	chr3	13700000	13750000	-1.03234		chr4	138950000	139000000	1.64846	chr2	176950000	177000000	-0.635678		chr3	22250000	22300000	-1.01465	chr4	108850000	108900000	1.37648
chr4	133750000	133800000	1.35272	chr3	10550000	10600000	-0.719503		chr4	126550000	126600000	1.2427	chr3	13750000	13800000	-1.05097		chr4	139000000	139050000	1.5815	chr2	177000000	177050000	-0.716965		chr3	22300000	22350000	-1.07772	chr4	108900000	108950000	1.28147
chr4	133800000	133850000	1.34371	chr3	10600000	10650000	-0.72124		chr4	126600000	126650000	1.20752	chr3	13800000	13850000	-0.979833		chr4	139050000	139100000	1.5697	chr2	177050000	177100000	-0.90224		chr3	22350000	22400000	-1.10068	chr4	108950000	109000000	1.13416
chr4	133850000	133900000	1.52608	chr3	10650000	10700000	-0.393206		chr4	126650000	126700000	1.232	chr3	13850000	13900000	-1.00092		chr4	139100000	139150000	1.6296	chr2	177100000	177150000	-0.913122		chr3	22400000	22450000	-1.16064	chr4	109000000	109050000	1.04221
chr4	133900000	133950000	1.36232	chr3	10700000	10750000	-0.298998		chr4	126700000	126750000	0.948127	chr3	13900000	13950000	-1.12352		chr4	139150000	139200000	1.52343	chr2	177150000	177200000	-0.73017		chr3	22450000	22500000	-1.18282	chr4	109050000	109100000	1.03647
chr4	133950000	134000000	1.38248	chr3	10750000	10800000	-0.560333		chr4	126750000	126800000	0.45554	chr3	13950000	14000000	-1.12391		chr4	139200000	139250000	1.39191	chr2	177200000	177250000	-0.644403		chr3	22500000	22550000	-1.13852	chr4	109100000	109150000	0.88399
chr4	134000000	134050000	1.4886	chr3	10800000	10850000	-0.766167		chr4	126800000	126850000	0.146287	chr3	14000000	14050000	-1.08943		chr4	139250000	139300000	1.38554	chr2	177250000	177300000	-0.861604		chr3	22550000	22600000	-1.07542	chr4	109150000	109200000	0.622752
chr4	134050000	134100000	1.55442	chr3	10850000	10900000	-0.819366		chr4	126850000	126900000	0.166827	chr3	14050000	14100000	-1.07992		chr4	139300000	139350000	1.33968	chr2	177300000	177350000	-0.900676		chr3	22600000	22650000	-1.11772	chr4	109200000	109250000	0.333833
chr4	134100000	134150000	1.57118	chr3	10900000	10950000	-0.889271		chr4	126900000	126950000	0.17462	chr3	14100000	14150000	-1.09199		chr4	139350000	139400000	1.25815	chr2	177350000	177400000	-0.646707		chr3	22650000	22700000	-1.11489	chr4	109250000	109300000	0.347281
chr4	134150000	134200000	1.51267	chr3	10950000	11000000	-1.0771		chr4	126950000	127000000	0.255126	chr3	14150000	14200000	-1.14678		chr4	139400000	139450000	1.23475	chr2	177400000	177450000	-0.350286		chr3	22700000	22750000	-1.18164	chr4	109300000	109350000	0.640233
chr4	134200000	134250000	1.48003	chr3	11000000	11050000	-1.00708		chr4	127000000	127050000	0.264137	chr3	14200000	14250000	-1.0826		chr4	139450000	139500000	0.990525	chr2	177450000	177500000	-0.574103		chr3	22750000	22800000	-1.19577	chr4	109350000	109400000	0.611687
chr4	134250000	134300000	1.55458	chr3	11050000	11100000	-0.984815		chr4	128250000	128300000	0.310674	chr3	14250000	14300000	-1.07237		chr4	139500000	139550000	0.810504	chr2	177500000	177550000	-0.764642		chr3	22800000	22850000	-1.15798	chr4	109400000	109450000	0.405371
chr4	134300000	134350000	1.55397	chr3	11100000	11150000	-0.866599		chr4	128300000	128350000	0.678414	chr3	14300000	14350000	-1.02738		chr4	139550000	139600000	0.832313	chr2	177550000	177600000	-0.801463		chr3	22850000	22900000	-1.16504	chr4	109450000	109500000	0.308853
chr4	134350000	134400000	1.58654	chr3	11150000	11200000	-0.821182		chr4	128350000	128400000	0.870537	chr3	14350000	14400000	-0.824985		chr4	139600000	139650000	0.752606	chr2	177600000	177650000	-0.721188		chr3	22900000	22950000	-1.17183	chr4	109500000	109550000	0.215782
chr4	134400000	134450000	1.49923	chr3	11200000	11250000	-0.798656		chr4	128400000	128450000	1.07056	chr3	14400000	14450000	-0.759329		chr4	139650000	139700000	0.837372	chr2	177650000	177700000	-0.696076		chr3	22950000	23000000	-1.15158	chr4	109550000	109600000	0.133491
chr4	134450000	134500000	1.48146	chr3	11250000	11300000	-0.764744		chr4	128450000	128500000	1.10061	chr3	14450000	14500000	-0.642505		chr4	139700000	139750000	0.893593	chr2	177700000	177750000	-0.673475		chr3	23000000	23050000	-1.08301	chr4	114650000	114700000	0.121552
chr4	134500000	134550000	1.37568	chr3	11300000	11350000	-0.928138		chr4	128500000	128550000	1.12423	chr3	14500000	14550000	-0.192103		chr4	139750000	139800000	0.871387	chr2	177750000	177800000	-0.676145		chr3	23050000	23100000	-1.13341	chr4	114700000	114750000	0.0381054
chr4	134550000	134600000	1.40003	chr3	11350000	11400000	-1.01676		chr4	128550000	128600000	1.24746	chr3	14900000	14950000	-0.0757771		chr4	139800000	139850000	0.870948	chr2	177800000	177850000	-0.795853		chr3	23100000	23150000	-1.17164	chr4	115400000	115450000	0.149714
chr4	134600000	134650000	1.4728	chr3	11400000	11450000	-1.04499		chr4	128600000	128650000	1.41753	chr3	14950000	15000000	-0.126528		chr4	139850000	139900000	0.963339	chr2	177850000	177900000	-0.843367		chr3	23150000	23200000	-1.18099	chr4	115450000	115500000	0.418929
chr4	134650000	134700000	1.47628	chr3	11450000	11500000	-0.942528		chr4	128650000	128700000	1.49896	chr3	15000000	15050000	-0.157719		chr4	139900000	139950000	1.00307	chr2	177900000	177950000	-0.882192		chr3	23200000	23250000	-1.13453	chr4	115500000	115550000	0.588497
chr4	134700000	134750000	1.47391	chr3	11500000	11550000	-1.04776		chr4	128700000	128750000	1.52737	chr3	15050000	15100000	-0.347057		chr4	139950000	140000000	1.05801	chr2	177950000	178000000	-0.922445		chr3	23250000	23300000	-1.1282	chr4	115550000	115600000	0.659257
chr4	134750000	134800000	1.50445	chr3	11550000	11600000	-1.10346		chr4	128750000	128800000	1.5143	chr3	15100000	15150000	-0.429595		chr4	140000000	140050000	1.15832	chr2	178000000	178050000	-0.89794		chr3	23300000	23350000	-1.19311	chr4	115600000	115650000	0.609521
chr4	134800000	134850000	1.48605	chr3	11600000	11650000	-1.06536		chr4	128800000	128850000	1.52122	chr3	15150000	15200000	-0.382449		chr4	140050000	140100000	1.34855	chr2	178050000	178100000	-0.954247		chr3	23350000	23400000	-1.21427	chr4	115650000	115700000	0.787814
chr4	134850000	134900000	1.46387	chr3	11650000	11700000	-1.04427		chr4	128850000	128900000	1.5661	chr3	15200000	15250000	-0.274789		chr4	140100000	140150000	1.56076	chr2	178100000	178150000	-0.976268		chr3	23400000	23450000	-1.19986	chr4	115700000	115750000	1.13146
chr4	134900000	134950000	1.55953	chr3	11700000	11750000	-1.03305		chr4	128900000	128950000	1.59744	chr3	15250000	15300000	-0.490595		chr4	140150000	140200000	1.67097	chr2	178150000	178200000	-0.952461		chr3	23450000	23500000	-1.14829	chr4	115750000	115800000	1.34884
chr4	134950000	135000000	1.55448	chr3	11750000	11800000	-1.09755		chr4	128950000	129000000	1.61645	chr3	15300000	15350000	-0.862429		chr4	140200000	140250000	1.71784	chr2	178200000	178250000	-0.915397		chr3	23500000	23550000	-1.14208	chr4	115800000	115850000	1.45876
chr4	135000000	135050000	1.43809	chr3	11800000	11850000	-1.13082		chr4	129000000	129050000	1.58086	chr3	15350000	15400000	-0.96888		chr4	140250000	140300000	1.71585	chr2	178250000	178300000	-0.854513		chr3	23550000	23600000	-1.15037	chr4	115850000	115900000	1.47215
chr4	135050000	135100000	1.40669	chr3	11850000	11900000	-1.07594		chr4	129050000	129100000	1.55861	chr3	15400000	15450000	-0.940782		chr4	140300000	140350000	1.60669	chr2	178300000	178350000	-0.925498		chr3	23600000	23650000	-1.17078	chr4	115900000	115950000	1.47815
chr4	135100000	135150000	1.41495	chr3	11900000	11950000	-1.19379		chr4	129100000	129150000	1.51519	chr3	15450000	15500000	-0.859882		chr4	140350000	140400000	1.64965	chr2	178350000	178400000	-0.906116		chr3	23650000	23700000	-1.21234	chr4	115950000	116000000	1.43025
chr4	135150000	135200000	1.51117	chr3	11950000	12000000	-1.25332		chr4	129150000	129200000	1.56151	chr3	15500000	15550000	-0.636841		chr4	140400000	140450000	1.60607	chr2	178400000	178450000	-0.844232		chr3	23700000	23750000	-1.2275	chr4	116000000	116050000	1.47822
chr4	135200000	135250000	1.42305	chr3	12000000	12050000	-1.23701		chr4	129200000	129250000	1.60355	chr3	15550000	15600000	-0.563564		chr4	140450000	140500000	1.64514	chr2	178450000	178500000	-0.854294		chr3	23750000	23800000	-1.16788	chr4	116050000	116100000	1.50736
chr4	135250000	135300000	1.37442	chr3	12050000	12100000	-1.07988		chr4	129250000	129300000	1.61159	chr3	15600000	15650000	-0.219135		chr4	140500000	140550000	1.74797	chr2	178500000	178550000	-0.848654		chr3	23800000	23850000	-1.19938	chr4	116100000	116150000	1.49866
chr4	135300000	135350000	1.41515	chr3	12100000	12150000	-0.900386		chr4	129300000	129350000	1.63272	chr3	15650000	15700000	-0.0234399		chr4	140550000	140600000	1.75536	chr2	178550000	178600000	-0.877291		chr3	23850000	23900000	-1.21939	chr4	116150000	116200000	1.50316
chr4	135350000	135400000	1.5207	chr3	12150000	12200000	-0.920714		chr4	129350000	129400000	1.62545	chr3	15700000	15750000	-0.488701		chr4	140600000	140650000	1.85391	chr2	178600000	178650000	-0.883671		chr3	23900000	23950000	-1.18356	chr4	116200000	116250000	1.54851
chr4	135400000	135450000	1.64179	chr3	12200000	12250000	-0.786382		chr4	129400000	129450000	1.55204	chr3	15750000	15800000	-0.909596		chr4	140650000	140700000	1.84206	chr2	178650000	178700000	-0.882989		chr3	23950000	24000000	-1.16327	chr4	116250000	116300000	1.61732
chr4	135450000	135500000	1.65577	chr3	12250000	12300000	-0.746467		chr4	129450000	129500000	1.53054	chr3	15800000	15850000	-1.02825		chr4	140700000	140750000	1.7762	chr2	178700000	178750000	-0.908814		chr3	24000000	24050000	-1.12503	chr4	116300000	116350000	1.65728
chr4	135500000	135550000	1.47096	chr3	12300000	12350000	-0.900549		chr4	129500000	129550000	1.55523	chr3	15850000	15900000	-0.958765		chr4	140750000	140800000	1.79176	chr2	178750000	178800000	-0.868077		chr3	24050000	24100000	-1.18631	chr4	116350000	116400000	1.6653
chr4	135550000	135600000	1.46725	chr3	12350000	12400000	-1.08074		chr4	129550000	129600000	1.58038	chr3	15900000	15950000	-0.9001		chr4	140800000	140850000	1.78335	chr2	178800000	178850000	-0.819281		chr3	24100000	24150000	-1.17286	chr4	116400000	116450000	1.63062
chr4	135600000	135650000	1.53585	chr3	12400000	12450000	-1.06324		chr4	129600000	129650000	1.55382	chr3	15950000	16000000	-0.897123		chr4	140850000	140900000	1.74249	chr2	178850000	178900000	-0.837593		chr3	24150000	24200000	-1.13845	chr4	116450000	116500000	1.59554
chr4	135650000	135700000	1.49936	chr3	12450000	12500000	-0.940733		chr4	129650000	129700000	1.52632	chr3	16000000	16050000	-0.799984		chr4	140900000	140950000	1.67153	chr2	178900000	178950000	-0.851957		chr3	24200000	24250000	-1.18808	chr4	116500000	116550000	1.54023
chr4	135700000	135750000	1.45	chr3	12500000	12550000	-0.973978		chr4	129700000	129750000	1.47447	chr3	16050000	16100000	-0.441322		chr4	140950000	141000000	1.65656	chr2	178950000	179000000	-0.838208		chr3	24250000	24300000	-1.16569	chr4	116550000	116600000	1.50799
chr4	135750000	135800000	1.44837	chr3	12550000	12600000	-0.942479		chr4	129750000	129800000	1.47989	chr3	16100000	16150000	-0.439904		chr4	141000000	141050000	1.59576	chr2	179000000	179050000	-0.819444		chr3	24300000	24350000	-1.21495	chr4	116600000	116650000	1.5489
chr4	135800000	135850000	1.38848	chr3	12600000	12650000	-0.947995		chr4	129800000	129850000	1.53316	chr3	16150000	16200000	-0.861995		chr4	141050000	141100000	1.58468	chr2	179050000	179100000	-0.854161		chr3	24350000	24400000	-1.22889	chr4	116650000	116700000	1.57545
chr4	135850000	135900000	1.4047	chr3	12650000	12700000	-1.09752		chr4	129850000	129900000	1.52858	chr3	16200000	16250000	-1.04158		chr4	141100000	141150000	1.53101	chr2	179100000	179150000	-0.859157		chr3	24400000	24450000	-1.18504	chr4	116700000	116750000	1.57717
chr4	135900000	135950000	1.38558	chr3	12700000	12750000	-1.11631		chr4	129900000	129950000	1.50321	chr3	16250000	16300000	-1.14859		chr4	141150000	141200000	1.39489	chr2	179150000	179200000	-0.777455		chr3	24450000	24500000	-1.12916	chr4	116750000	116800000	1.62877
chr4	135950000	136000000	1.4008	chr3	12750000	12800000	-1.04864		chr4	129950000	130000000	1.49785	chr3	16300000	16350000	-1.1162		chr4	141200000	141250000	1.34247	chr2	179200000	179250000	-0.789011		chr3	24500000	24550000	-1.11478	chr4	116800000	116850000	1.64306
chr4	136000000	136050000	1.47805	chr3	12800000	12850000	-0.968003		chr4	130000000	130050000	1.49756	chr3	16350000	16400000	-1.05927		chr4	141250000	141300000	1.30701	chr2	179250000	179300000	-0.83		chr3	24550000	24600000	-1.07847	chr4	116850000	116900000	1.67529
chr4	136050000	136100000	1.39745	chr3	12850000	12900000	-0.841604		chr4	130050000	130100000	1.34364	chr3	16400000	16450000	-1.15352		chr4	141300000	141350000	1.19906	chr2	179300000	179350000	-0.845589		chr3	24600000	24650000	-1.11122	chr4	116900000	116950000	1.66128
chr4	136100000	136150000	1.30968	chr3	12900000	12950000	-0.568021		chr4	130100000	130150000	1.32132	chr3	16450000	16500000	-1.1744		chr4	141350000	141400000	0.939723	chr2	179350000	179400000	-0.82348		chr3	24650000	24700000	-1.15022	chr4	116950000	117000000	1.6064
chr4	136150000	136200000	1.42204	chr3	12950000	13000000	-0.30726		chr4	130150000	130200000	1.45961	chr3	16500000	16550000	-1.18634		chr4	141400000	141450000	0.520541	chr2	179400000	179450000	-0.738237		chr3	24700000	24750000	-1.14687	chr4	117000000	117050000	1.54192
chr4	136200000	136250000	1.45445	chr3	13000000	13050000	-0.835547		chr4	130200000	130250000	1.48415	chr3	16550000	16600000	-1.18886		chr4	141450000	141500000	0.426583	chr2	179450000	179500000	-0.682156		chr3	24750000	24800000	-1.14884	chr4	117050000	117100000	1.51833
chr4	136250000	136300000	1.45648	chr3	13050000	13100000	-1.2487		chr4	130250000	130300000	1.48588	chr3	16600000	16650000	-1.18174		chr4	141500000	141550000	0.123907	chr2	179500000	179550000	-0.533355		chr3	24800000	24850000	-1.12707	chr4	117100000	117150000	1.49592
chr4	136300000	136350000	1.55107	chr3	13100000	13150000	-1.03251		chr4	130300000	130350000	1.39101	chr3	16650000	16700000	-1.16		chr4	142700000	142750000	0.120991	chr2	179550000	179600000	-0.374791		chr3	24850000	24900000	-1.21844	chr4	117150000	117200000	1.45944
chr4	136350000	136400000	1.57749	chr3	13150000	13200000	-0.843353		chr4	130350000	130400000	1.24251	chr3	16700000	16750000	-1.19169		chr4	142750000	142800000	0.245253	chr2	179600000	179650000	-0.055196		chr3	24900000	24950000	-1.19933	chr4	117200000	117250000	1.45536
chr4	136400000	136450000	1.49854	chr3	13200000	13250000	-0.992881		chr4	130400000	130450000	1.05237	chr3	16750000	16800000	-1.20627		chr4	142800000	142850000	0.343927	chr3	2950000	3000000	-0.632936		chr3	24950000	25000000	-1.16577	chr4	117250000	117300000	1.48339
chr4	136450000	136500000	1.46662	chr3	13250000	13300000	-1.07659		chr4	130450000	130500000	0.791883	chr3	16800000	16850000	-1.16271		chr4	142850000	142900000	0.23785	chr3	3000000	3050000	-0.984126		chr3	25000000	25050000	-1.14122	chr4	117300000	117350000	1.46048
chr4	136500000	136550000	1.40145	chr3	13300000	13350000	-1.17735		chr4	130500000	130550000	0.442888	chr3	16850000	16900000	-1.14006		chr4	144750000	144800000	0.104703	chr3	3050000	3100000	-1.01592		chr3	25050000	25100000	-1.10058	chr4	117350000	117400000	1.46058
chr4	136550000	136600000	1.27893	chr3	13350000	13400000	-1.18056		chr4	130550000	130600000	0.171473	chr3	16900000	16950000	-1.13957		chr4	144800000	144850000	0.266198	chr3	3100000	3150000	-1.08424		chr3	25100000	25150000	-1.13924	chr4	117400000	117450000	1.41203
chr4	136600000	136650000	1.42507	chr3	13400000	13450000	-1.00822		chr4	130600000	130650000	0.0340162	chr3	16950000	17000000	-1.17086		chr4	144850000	144900000	0.0562019	chr3	3150000	3200000	-1.12555		chr3	25150000	25200000	-1.20635	chr4	117450000	117500000	1.43471
chr4	136650000	136700000	1.48226	chr3	13450000	13500000	-0.936628		chr4	130650000	130700000	0.0140172	chr3	17000000	17050000	-1.14401		chr4	147250000	147300000	0.738626	chr3	3200000	3250000	-1.14704		chr3	25200000	25250000	-1.18363	chr4	117500000	117550000	1.55752
chr4	136700000	136750000	1.51874	chr3	13500000	13550000	-1.04439		chr4	131250000	131300000	0.0197707	chr3	17050000	17100000	-1.18944		chr4	147300000	147350000	1.09113	chr3	3250000	3300000	-1.10261		chr3	25250000	25300000	-1.16546	chr4	117550000	117600000	1.50937
chr4	136750000	136800000	1.60131	chr3	13550000	13600000	-1.02947		chr4	131300000	131350000	0.226511	chr3	17100000	17150000	-1.18161		chr4	147350000	147400000	1.10153	chr3	3300000	3350000	-1.15081		chr3	25300000	25350000	-1.13361	chr4	117600000	117650000	1.46144
chr4	136800000	136850000	1.58886	chr3	13600000	13650000	-1.09079		chr4	131350000	131400000	0.536913	chr3	17150000	17200000	-1.14639		chr4	147400000	147450000	1.13156	chr3	3350000	3400000	-1.15407		chr3	25350000	25400000	-1.13361	chr4	117650000	117700000	1.46687
chr4	136850000	136900000	1.39193	chr3	13650000	13700000	-0.99102		chr4	131400000	131450000	1.07605	chr3	17200000	17250000	-1.13461		chr4	147450000	147500000	1.24414	chr3	3400000	3450000	-1.10953		chr3	25400000	25450000	-1.13734	chr4	117700000	117750000	1.45374
chr4	136900000	136950000	1.28536	chr3	13700000	13750000	-0.91745		chr4	131450000	131500000	1.21625	chr3	17250000	17300000	-1.11558		chr4	147500000	147550000	1.22733	chr3	3450000	3500000	-1.14165		chr3	25450000	25500000	-1.13743	chr4	117750000	117800000	1.47289
chr4	136950000	137000000	1.3735	chr3	13750000	13800000	-0.931429		chr4	131500000	131550000	1.24954	chr3	17300000	17350000	-1.16086		chr4	147550000	147600000	1.12194	chr3	3500000	3550000	-1.17414		chr3	25500000	25550000	-1.10846	chr4	117800000	117850000	1.47835
chr4	137000000	137050000	1.50128	chr3	13800000	13850000	-0.910057		chr4	131550000	131600000	1.27001	chr3	17350000	17400000	-1.1681		chr4	147600000	147650000	1.13017	chr3	3550000	3600000	-1.17269		chr3	25550000	25600000	-1.12886	chr4	117850000	117900000	1.51998
chr4	137050000	137100000	1.62403	chr3	13850000	13900000	-0.855242		chr4	131600000	131650000	1.29033	chr3	17400000	17450000	-1.15186		chr4	147650000	147700000	1.1225	chr3	3600000	3650000	-1.13318		chr3	25600000	25650000	-1.20491	chr4	117900000	117950000	1.49487
chr4	137100000	137150000	1.47646	chr3	13900000	13950000	-0.908162		chr4	131650000	131700000	1.33676	chr3	17450000	17500000	-1.18556		chr4	147700000	147750000	1.11625	chr3	3650000	3700000	-1.01848		chr3	25650000	25700000	-1.18875	chr4	117950000	118000000	1.50882
chr4	137150000	137200000	1.45016	chr3	13950000	14000000	-1.17842		chr4	131700000	131750000	1.41449	chr3	17500000	17550000	-1.18004		chr4	147750000	147800000	1.36981	chr3	3700000	3750000	-0.892461		chr3	25700000	25750000	-1.15741	chr4	118000000	118050000	1.50473
chr4	137200000	137250000	1.52578	chr3	14000000	14050000	-1.24223		chr4	131750000	131800000	1.49068	chr3	17550000	17600000	-1.13495		chr4	147800000	147850000	1.54099	chr3	3750000	3800000	-0.820811		chr3	25750000	25800000	-1.16244	chr4	118050000	118100000	1.47617
chr4	137250000	137300000	1.48972	chr3	14050000	14100000	-1.22576		chr4	131800000	131850000	1.50707	chr3	17600000	17650000	-1.12044		chr4	147850000	147900000	1.61694	chr3	3800000	3850000	-0.911516		chr3	25800000	25850000	-1.14317	chr4	118100000	118150000	1.42396
chr4	137300000	137350000	1.47867	chr3	14100000	14150000	-1.14783		chr4	131850000	131900000	1.57275	chr3	17650000	17700000	-1.14597		chr4	147900000	147950000	1.6418	chr3	3850000	3900000	-0.972668		chr3	25850000	25900000	-1.15677	chr4	118150000	118200000	1.30265
chr4	137350000	137400000	1.55859	chr3	14150000	14200000	-1.06713		chr4	131900000	131950000	1.58262	chr3	17700000	17750000	-1.12681		chr4	147950000	148000000	1.73503	chr3	3900000	3950000	-0.971248		chr3	25900000	25950000	-1.15168	chr4	118200000	118250000	1.21989
chr4	137400000	137450000	1.58939	chr3	14200000	14250000	-0.989617		chr4	131950000	132000000	1.59005	chr3	17750000	17800000	-1.1382		chr4	148000000	148050000	1.75371	chr3	3950000	4000000	-0.891656		chr3	25950000	26000000	-1.14142	chr4	118250000	118300000	1.12041
chr4	137450000	137500000	1.59879	chr3	14250000	14300000	-1.0361		chr4	132000000	132050000	1.53493	chr3	17800000	17850000	-1.16143		chr4	148050000	148100000	1.65557	chr3	4000000	4050000	-0.879014		chr3	26000000	26050000	-1.17233	chr4	118300000	118350000	0.960137
chr4	137500000	137550000	1.47557	chr3	14300000	14350000	-0.894094		chr4	132050000	132100000	1.49028	chr3	17850000	17900000	-1.11371		chr4	148100000	148150000	1.64604	chr3	4050000	4100000	-0.980536		chr3	26050000	26100000	-1.18804	chr4	118350000	118400000	0.714893
chr4	137550000	137600000	1.46986	chr3	14350000	14400000	-0.677951		chr4	132100000	132150000	1.53596	chr3	17900000	17950000	-1.00212		chr4	148150000	148200000	1.62387	chr3	4100000	4150000	-1.02228		chr3	26100000	26150000	-1.17298	chr4	118400000	118450000	0.606396
chr4	137600000	137650000	1.56548	chr3	14400000	14450000	-0.487044		chr4	132150000	132200000	1.57366	chr3	17950000	18000000	-0.883942		chr4	148200000	148250000	1.54903	chr3	4150000	4200000	-0.909518		chr3	26150000	26200000	-1.17277	chr4	118450000	118500000	0.609988
chr4	137650000	137700000	1.67541	chr3	14450000	14500000	-0.137278		chr4	132200000	132250000	1.53592	chr3	18000000	18050000	-0.915721		chr4	148250000	148300000	1.57706	chr3	4200000	4250000	-0.896035		chr3	26200000	26250000	-1.21459	chr4	118500000	118550000	0.634695
chr4	137700000	137750000	1.69361	chr3	14950000	15000000	-0.337947		chr4	132250000	132300000	1.47181	chr3	18050000	18100000	-0.933153		chr4	148300000	148350000	1.64126	chr3	4250000	4300000	-0.782557		chr3	26250000	26300000	-1.23501	chr4	118550000	118600000	0.614253
chr4	137750000	137800000	1.72823	chr3	15000000	15050000	-0.35418		chr4	132300000	132350000	1.46427	chr3	18100000	18150000	-0.939565		chr4	148350000	148400000	1.67174	chr3	4300000	4350000	-0.76139		chr3	26300000	26350000	-1.23917	chr4	118600000	118650000	0.776722
chr4	137800000	137850000	1.77681	chr3	15050000	15100000	-0.285511		chr4	132350000	132400000	1.48303	chr3	18150000	18200000	-0.986052		chr4	148400000	148450000	1.67291	chr3	4350000	4400000	-0.83255		chr3	26350000	26400000	-1.18531	chr4	118650000	118700000	1.09177
chr4	137850000	137900000	1.66928	chr3	15100000	15150000	-0.543251		chr4	132400000	132450000	1.52149	chr3	18200000	18250000	-0.959102		chr4	148450000	148500000	1.76196	chr3	4400000	4450000	-0.677347		chr3	26400000	26450000	-1.16098	chr4	118700000	118750000	1.25851
chr4	137900000	137950000	1.55686	chr3	15150000	15200000	-0.468906		chr4	132450000	132500000	1.50745	chr3	18250000	18300000	-0.880835		chr4	148500000	148550000	1.75918	chr3	4450000	4500000	-0.60932		chr3	26450000	26500000	-1.1655	chr4	118750000	118800000	1.32199
chr4	137950000	138000000	1.49455	chr3	15200000	15250000	-0.161649		chr4	132500000	132550000	1.40932	chr3	18300000	18350000	-0.835123		chr4	148550000	148600000	1.71121	chr3	4500000	4550000	-0.587849		chr3	26500000	26550000	-1.14224	chr4	118800000	118850000	1.32193
chr4	138000000	138050000	1.34303	chr3	15250000	15300000	-0.376389		chr4	132550000	132600000	1.42359	chr3	18350000	18400000	-0.813246		chr4	148600000	148650000	1.63955	chr3	4550000	4600000	-0.562598		chr3	26550000	26600000	-1.12521	chr4	118850000	118900000	1.27896
chr4	138050000	138100000	1.37317	chr3	15300000	15350000	-0.983066		chr4	132600000	132650000	1.4059	chr3	18400000	18450000	-0.702703		chr4	148650000	148700000	1.68168	chr3	4600000	4650000	-0.412034		chr3	26600000	26650000	-1.16626	chr4	118900000	118950000	1.33932
chr4	138100000	138150000	1.45231	chr3	15350000	15400000	-1.20231		chr4	132650000	132700000	1.39595	chr3	18450000	18500000	-0.472448		chr4	148700000	148750000	1.74812	chr3	4650000	4700000	-0.188558		chr3	26650000	26700000	-1.09598	chr4	118950000	119000000	1.47282
chr4	138150000	138200000	1.37479	chr3	15400000	15450000	-1.12516		chr4	132700000	132750000	1.42819	chr3	18500000	18550000	-0.302684		chr4	148750000	148800000	1.67871	chr3	4700000	4750000	-0.234058		chr3	26700000	26750000	-1.08298	chr4	119000000	119050000	1.39989
chr4	138200000	138250000	1.33259	chr3	15450000	15500000	-0.779492		chr4	132750000	132800000	1.44986	chr3	18550000	18600000	-0.395667		chr4	148800000	148850000	1.65161	chr3	4750000	4800000	-0.273705		chr3	26750000	26800000	-1.05996	chr4	119050000	119100000	1.34577
chr4	138250000	138300000	1.48999	chr3	15500000	15550000	-0.545006		chr4	132800000	132850000	1.38915	chr3	18600000	18650000	-0.471353		chr4	148850000	148900000	1.74157	chr3	4800000	4850000	-0.100596		chr3	26800000	26850000	-0.912127	chr4	119100000	119150000	1.28067
chr4	138300000	138350000	1.59279	chr3	15550000	15600000	-0.528961		chr4	132850000	132900000	1.44485	chr3	18650000	18700000	-0.679557		chr4	148900000	148950000	1.7488	chr3	4900000	4950000	-0.0272812		chr3	26850000	26900000	-0.688735	chr4	119150000	119200000	1.16956
chr4	138350000	138400000	1.57102	chr3	15600000	15650000	-0.22653		chr4	132900000	132950000	1.45098	chr3	18700000	18750000	-0.897012		chr4	148950000	149000000	1.71165	chr3	4950000	5000000	-0.163347		chr3	26900000	26950000	-0.362624	chr4	119200000	119250000	1.30417
chr4	138400000	138450000	1.63313	chr3	15650000	15700000	-0.16247		chr4	132950000	133000000	1.38485	chr3	18750000	18800000	-0.884745		chr4	149000000	149050000	1.68497	chr3	5000000	5050000	-0.255046		chr3	28750000	28800000	-0.126713	chr4	119250000	119300000	1.39519
chr4	138450000	138500000	1.64515	chr3	15700000	15750000	-0.632931		chr4	133000000	133050000	1.39487	chr3	18800000	18850000	-0.951098		chr4	149050000	149100000	1.7509	chr3	5050000	5100000	-0.13421		chr3	28800000	28850000	-0.339135	chr4	119300000	119350000	1.28691
chr4	138500000	138550000	1.57379	chr3	15750000	15800000	-0.958721		chr4	133050000	133100000	1.39403	chr3	18850000	18900000	-0.941163		chr4	149100000	149150000	1.68335	chr3	5400000	5450000	-0.0579559		chr3	28850000	28900000	-0.414767	chr4	119350000	119400000	1.1777
chr4	138550000	138600000	1.55353	chr3	15800000	15850000	-1.12749		chr4	133100000	133150000	1.37259	chr3	18900000	18950000	-0.822334		chr4	149150000	149200000	1.69982	chr3	5450000	5500000	-0.368734		chr3	28900000	28950000	-0.672085	chr4	119400000	119450000	1.13477
chr4	138600000	138650000	1.65585	chr3	15850000	15900000	-0.838524		chr4	133150000	133200000	1.31652	chr3	18950000	19000000	-0.698672		chr4	149200000	149250000	1.73456	chr3	5500000	5550000	-0.108053		chr3	28950000	29000000	-0.805926	chr4	119450000	119500000	1.20164
chr4	138650000	138700000	1.65224	chr3	15900000	15950000	-0.48501		chr4	133200000	133250000	1.35377	chr3	19000000	19050000	-0.189355		chr4	149250000	149300000	1.73164	chr3	5600000	5650000	-0.218324		chr3	29000000	29050000	-0.891447	chr4	119500000	119550000	1.1989
chr4	138700000	138750000	1.5337	chr3	15950000	16000000	-0.431252		chr4	133250000	133300000	1.37793	chr3	19600000	19650000	-0.121782		chr4	149300000	149350000	1.71522	chr3	5650000	5700000	-0.607497		chr3	29050000	29100000	-0.946208	chr4	119550000	119600000	1.29463
chr4	138750000	138800000	1.66074	chr3	16000000	16050000	-0.402805		chr4	133300000	133350000	1.3186	chr3	19650000	19700000	-0.37528		chr4	149350000	149400000	1.73919	chr3	5700000	5750000	-0.733386		chr3	29100000	29150000	-0.98082	chr4	119600000	119650000	1.4253
chr4	138800000	138850000	1.78628	chr3	16050000	16100000	-0.0773879		chr4	133350000	133400000	1.28232	chr3	19700000	19750000	-0.445198		chr4	149400000	149450000	1.73559	chr3	5750000	5800000	-0.764518		chr3	29150000	29200000	-1.01961	chr4	119650000	119700000	1.4388
chr4	138850000	138900000	1.77903	chr3	16100000	16150000	-0.139609		chr4	133400000	133450000	1.20044	chr3	19750000	19800000	-0.12104		chr4	149450000	149500000	1.69888	chr3	5800000	5850000	-0.806161		chr3	29200000	29250000	-0.986774	chr4	119700000	119750000	1.42442
chr4	138900000	138950000	1.59714	chr3	16150000	16200000	-0.755192		chr4	133450000	133500000	1.13514	chr3	20050000	20100000	-0.0681168		chr4	149500000	149550000	1.72131	chr3	5850000	5900000	-0.807624		chr3	29250000	29300000	-0.939327	chr4	119750000	119800000	1.37703
chr4	138950000	139000000	1.63019	chr3	16200000	16250000	-0.966693		chr4	133500000	133550000	1.22667	chr3	20100000	20150000	-0.381307		chr4	149550000	149600000	1.73043	chr3	5900000	5950000	-0.865394		chr3	29300000	29350000	-0.884827	chr4	119800000	119850000	1.38571
chr4	139000000	139050000	1.72402	chr3	16250000	16300000	-1.04972		chr4	133550000	133600000	1.17777	chr3	20150000	20200000	-0.411452		chr4	149600000	149650000	1.74554	chr3	5950000	6000000	-0.913896		chr3	29350000	29400000	-0.910135	chr4	119850000	119900000	1.44188
chr4	139050000	139100000	1.71282	chr3	16300000	16350000	-1.09736		chr4	133600000	133650000	1.14588	chr3	20200000	20250000	-0.533018		chr4	149650000	149700000	1.65441	chr3	6000000	6050000	-0.896688		chr3	29400000	29450000	-0.953292	chr4	119900000	119950000	1.41198
chr4	139100000	139150000	1.70266	chr3	16350000	16400000	-1.05692		chr4	133650000	133700000	1.27225	chr3	20250000	20300000	-0.772014		chr4	149700000	149750000	1.66089	chr3	6050000	6100000	-0.792258		chr3	29450000	29500000	-0.982878	chr4	119950000	120000000	1.42927
chr4	139150000	139200000	1.67779	chr3	16400000	16450000	-1.14998		chr4	133700000	133750000	1.21257	chr3	20300000	20350000	-0.929601		chr4	149750000	149800000	1.68762	chr3	6100000	6150000	-0.753505		chr3	29500000	29550000	-0.870759	chr4	120000000	120050000	1.36861
chr4	139200000	139250000	1.54109	chr3	16450000	16500000	-1.21517		chr4	133750000	133800000	1.24458	chr3	20350000	20400000	-0.922469		chr4	149800000	149850000	1.68437	chr3	6150000	6200000	-0.851697		chr3	29550000	29600000	-0.693535	chr4	120050000	120100000	1.36853
chr4	139250000	139300000	1.39037	chr3	16500000	16550000	-1.16786		chr4	133800000	133850000	1.28462	chr3	20400000	20450000	-0.835321		chr4	149850000	149900000	1.56658	chr3	6200000	6250000	-1.0102		chr3	29600000	29650000	-0.316736	chr4	120100000	120150000	1.37705
chr4	139300000	139350000	1.38213	chr3	16550000	16600000	-1.09419		chr4	133850000	133900000	1.23212	chr3	20450000	20500000	-0.759503		chr4	149900000	149950000	1.61223	chr3	6250000	6300000	-1.01077		chr3	29650000	29700000	-0.0708932	chr4	120150000	120200000	1.36162
chr4	139350000	139400000	1.55345	chr3	16600000	16650000	-0.977113		chr4	133900000	133950000	1.23826	chr3	20500000	20550000	-0.677797		chr4	149950000	150000000	1.69322	chr3	6300000	6350000	-0.973167		chr3	31250000	31300000	-0.101369	chr4	120200000	120250000	1.31756
chr4	139400000	139450000	1.51247	chr3	16650000	16700000	-0.487615		chr4	133950000	134000000	1.26243	chr3	20550000	20600000	-0.703313		chr4	150000000	150050000	1.66117	chr3	6350000	6400000	-0.98824		chr3	31300000	31350000	-0.221308	chr4	120250000	120300000	1.23189
chr4	139450000	139500000	1.38522	chr3	16700000	16750000	-0.654382		chr4	134000000	134050000	1.25605	chr3	20600000	20650000	-0.702142		chr4	150050000	150100000	1.6522	chr3	6400000	6450000	-1.01854		chr3	31350000	31400000	-0.280573	chr4	120300000	120350000	1.06218
chr4	139500000	139550000	1.33248	chr3	16750000	16800000	-1.03255		chr4	134050000	134100000	1.23904	chr3	20650000	20700000	-0.697762		chr4	150100000	150150000	1.66903	chr3	6450000	6500000	-1.03069		chr3	31400000	31450000	-0.433829	chr4	120350000	120400000	1.11407
chr4	139550000	139600000	1.3651	chr3	16800000	16850000	-0.984194		chr4	134100000	134150000	1.28908	chr3	20700000	20750000	-0.748488		chr4	150150000	150200000	1.70687	chr3	6500000	6550000	-0.997617		chr3	31450000	31500000	-0.397492	chr4	120400000	120450000	1.17046
chr4	139600000	139650000	1.4051	chr3	16850000	16900000	-1.00595		chr4	134150000	134200000	1.24214	chr3	20750000	20800000	-0.745668		chr4	150200000	150250000	1.72452	chr3	6550000	6600000	-1.01375		chr3	31500000	31550000	-0.35352	chr4	120450000	120500000	1.11274
chr4	139650000	139700000	1.36702	chr3	16900000	16950000	-1.08584		chr4	134200000	134250000	1.3032	chr3	20800000	20850000	-0.764496		chr4	150250000	150300000	1.65912	chr3	6600000	6650000	-1.09898		chr3	31550000	31600000	-0.492938	chr4	120500000	120550000	1.05946
chr4	139700000	139750000	1.36257	chr3	16950000	17000000	-1.14769		chr4	134250000	134300000	1.38634	chr3	20850000	20900000	-0.653934		chr4	150300000	150350000	1.69347	chr3	6650000	6700000	-1.09372		chr3	31600000	31650000	-0.477189	chr4	120550000	120600000	0.909938
chr4	139750000	139800000	1.40113	chr3	17000000	17050000	-1.28031		chr4	134300000	134350000	1.31498	chr3	20900000	20950000	-0.707535		chr4	150350000	150400000	1.72292	chr3	6700000	6750000	-1.01053		chr3	31650000	31700000	-0.359057	chr4	120600000	120650000	0.732215
chr4	139800000	139850000	1.32798	chr3	17050000	17100000	-1.24366		chr4	134350000	134400000	1.32357	chr3	20950000	21000000	-0.748181		chr4	150400000	150450000	1.62466	chr3	6750000	6800000	-1.04965		chr3	31700000	31750000	-0.276996	chr4	120650000	120700000	0.574889
chr4	139850000	139900000	1.21981	chr3	17100000	17150000	-1.21781		chr4	134400000	134450000	1.31512	chr3	21000000	21050000	-0.575986		chr4	150450000	150500000	1.46509	chr3	6800000	6850000	-1.11164		chr3	31750000	31800000	-0.26252	chr4	120700000	120750000	0.405507
chr4	139900000	139950000	1.30427	chr3	17150000	17200000	-1.26818		chr4	134450000	134500000	1.24432	chr3	21050000	21100000	-0.386378		chr4	150500000	150550000	1.19517	chr3	6850000	6900000	-1.04982		chr3	31800000	31850000	-0.284439	chr4	120750000	120800000	0.138125
chr4	139950000	140000000	1.32518	chr3	17200000	17250000	-1.14822		chr4	134500000	134550000	1.22648	chr3	21100000	21150000	-0.267982		chr4	150550000	150600000	1.04968	chr3	6900000	6950000	-1.05699		chr3	31850000	31900000	-0.172542	chr4	122500000	122550000	0.00134165
chr4	140000000	140050000	1.40065	chr3	17250000	17300000	-1.16831		chr4	134550000	134600000	1.27623	chr3	21150000	21200000	-0.295106		chr4	150600000	150650000	1.09873	chr3	6950000	7000000	-1.05674		chr3	31950000	32000000	-0.0914701	chr4	122550000	122600000	0.343223
chr4	140050000	140100000	1.60155	chr3	17300000	17350000	-1.31009		chr4	134600000	134650000	1.35876	chr3	21200000	21250000	-0.295134		chr4	150650000	150700000	1.13074	chr3	7000000	7050000	-1.11996		chr3	32000000	32050000	-0.161033	chr4	122600000	122650000	0.432311
chr4	140100000	140150000	1.61605	chr3	17350000	17400000	-1.30635		chr4	134650000	134700000	1.3414	chr3	21250000	21300000	-0.136565		chr4	150700000	150750000	1.14853	chr3	7050000	7100000	-1.09421		chr3	32050000	32100000	-0.0852768	chr4	122650000	122700000	0.598711
chr4	140150000	140200000	1.65116	chr3	17400000	17450000	-1.20448		chr4	134700000	134750000	1.31624	chr3	21300000	21350000	-0.0364325		chr4	150750000	150800000	1.17466	chr3	7100000	7150000	-1.05199		chr3	32100000	32150000	-0.0614609	chr4	122700000	122750000	0.713197
chr4	140200000	140250000	1.57532	chr3	17450000	17500000	-1.13703		chr4	134750000	134800000	1.29028	chr3	21350000	21400000	-0.0549003		chr4	150800000	150850000	1.10595	chr3	7150000	7200000	-1.01145		chr3	32850000	32900000	-0.11697	chr4	122750000	122800000	0.797058
chr4	140250000	140300000	1.52694	chr3	17500000	17550000	-1.14436		chr4	134800000	134850000	1.32459	chr3	21400000	21450000	-0.147215		chr4	150850000	150900000	1.04172	chr3	7200000	7250000	-0.973192		chr3	32900000	32950000	-0.302692	chr4	122800000	122850000	0.925456
chr4	140300000	140350000	1.57942	chr3	17550000	17600000	-1.19423		chr4	134850000	134900000	1.32289	chr3	21450000	21500000	-0.206355		chr4	150900000	150950000	1.07809	chr3	7250000	7300000	-0.88914		chr3	32950000	33000000	-0.478686	chr4	122850000	122900000	1.02586
chr4	140350000	140400000	1.65953	chr3	17600000	17650000	-0.955886		chr4	134900000	134950000	1.29194	chr3	21500000	21550000	-0.13604		chr4	150950000	151000000	1.05013	chr3	7300000	7350000	-0.218173		chr3	33000000	33050000	-0.622316	chr4	122900000	122950000	1.1869
chr4	140400000	140450000	1.66662	chr3	17650000	17700000	-0.629857		chr4	134950000	135000000	1.25449	chr3	22150000	22200000	-0.560808		chr4	151000000	151050000	0.99713	chr3	7700000	7750000	-0.107362		chr3	33050000	33100000	-0.809203	chr4	122950000	123000000	1.32965
chr4	140450000	140500000	1.71743	chr3	17700000	17750000	-0.730742		chr4	135000000	135050000	1.15649	chr3	22200000	22250000	-0.771551		chr4	151050000	151100000	1.02489	chr3	7750000	7800000	-0.0760744		chr3	33100000	33150000	-0.817332	chr4	123000000	123050000	1.44691
chr4	140500000	140550000	1.73936	chr3	17750000	17800000	-1.0195		chr4	135050000	135100000	1.19355	chr3	22250000	22300000	-0.854647		chr4	151100000	151150000	1.17363	chr3	7800000	7850000	-0.170601		chr3	33150000	33200000	-0.89412	chr4	123050000	123100000	1.54259
chr4	140550000	140600000	1.76328	chr3	17800000	17850000	-1.2579		chr4	135100000	135150000	1.22653	chr3	22300000	22350000	-0.948715		chr4	151150000	151200000	1.3095	chr3	7850000	7900000	-0.197572		chr3	33200000	33250000	-0.996692	chr4	123100000	123150000	1.53403
chr4	140600000	140650000	1.84562	chr3	17850000	17900000	-1.2226		chr4	135150000	135200000	1.20445	chr3	22350000	22400000	-1.03176		chr4	151200000	151250000	1.26605	chr3	10450000	10500000	-0.152476		chr3	33250000	33300000	-0.943453	chr4	123150000	123200000	1.45833
chr4	140650000	140700000	1.82145	chr3	17900000	17950000	-1.06706		chr4	135200000	135250000	1.26884	chr3	22400000	22450000	-1.02119		chr4	151250000	151300000	1.37754	chr3	10500000	10550000	-0.585861		chr3	33300000	33350000	-0.913025	chr4	123200000	123250000	1.45096
chr4	140700000	140750000	1.62731	chr3	17950000	18000000	-0.84044		chr4	135250000	135300000	1.30703	chr3	22450000	22500000	-0.976965		chr4	151300000	151350000	1.54867	chr3	10550000	10600000	-0.802584		chr3	33350000	33400000	-0.905461	chr4	123250000	123300000	1.42029
chr4	140750000	140800000	1.4996	chr3	18000000	18050000	-0.814625		chr4	135300000	135350000	1.27734	chr3	22500000	22550000	-0.950626		chr4	151350000	151400000	1.61995	chr3	10600000	10650000	-0.983125		chr3	33400000	33450000	-0.947408	chr4	123300000	123350000	1.33443
chr4	140800000	140850000	1.5304	chr3	18050000	18100000	-0.795804		chr4	135350000	135400000	1.2243	chr3	22550000	22600000	-1.01519		chr4	151400000	151450000	1.56084	chr3	10650000	10700000	-0.927744		chr3	33450000	33500000	-0.966349	chr4	123350000	123400000	1.34438
chr4	140850000	140900000	1.60539	chr3	18100000	18150000	-0.898348		chr4	135400000	135450000	1.29554	chr3	22600000	22650000	-1.00435		chr4	151450000	151500000	1.48572	chr3	10700000	10750000	-0.924841		chr3	33500000	33550000	-0.930003	chr4	123400000	123450000	1.37545
chr4	140900000	140950000	1.59441	chr3	18150000	18200000	-0.916511		chr4	135450000	135500000	1.33051	chr3	22650000	22700000	-1.05503		chr4	151500000	151550000	1.33923	chr3	10750000	10800000	-0.971444		chr3	33550000	33600000	-0.922911	chr4	123450000	123500000	1.27553
chr4	140950000	141000000	1.29473	chr3	18200000	18250000	-0.951197		chr4	135500000	135550000	1.30969	chr3	22700000	22750000	-1.17411		chr4	151550000	151600000	1.24938	chr3	10800000	10850000	-1.00133		chr3	33600000	33650000	-0.810826	chr4	123500000	123550000	1.09106
chr4	141000000	141050000	1.12579	chr3	18250000	18300000	-0.932967		chr4	135550000	135600000	1.32449	chr3	22750000	22800000	-1.12959		chr4	151600000	151650000	1.3078	chr3	10850000	10900000	-1.15527		chr3	33650000	33700000	-0.328582	chr4	123550000	123600000	1.11644
chr4	141050000	141100000	1.254	chr3	18300000	18350000	-0.772382		chr4	135600000	135650000	1.2998	chr3	22800000	22850000	-1.05231		chr4	151650000	151700000	1.17636	chr3	10900000	10950000	-1.17177		chr3	33750000	33800000	-0.000774192	chr4	123600000	123650000	1.03345
chr4	141100000	141150000	1.33708	chr3	18350000	18400000	-0.693514		chr4	135650000	135700000	1.30358	chr3	22850000	22900000	-1.06819		chr4	151700000	151750000	0.922052	chr3	10950000	11000000	-1.13309		chr3	34800000	34850000	-0.0440676	chr4	123650000	123700000	0.716935
chr4	141150000	141200000	1.17445	chr3	18400000	18450000	-0.675457		chr4	135700000	135750000	1.30832	chr3	22900000	22950000	-1.10368		chr4	151750000	151800000	0.724484	chr3	11000000	11050000	-1.03008		chr3	34850000	34900000	-0.00129325	chr4	123700000	123750000	0.571987
chr4	141200000	141250000	1.12928	chr3	18450000	18500000	-0.536899		chr4	135750000	135800000	1.34505	chr3	22950000	23000000	-1.13158		chr4	151800000	151850000	0.405767	chr3	11050000	11100000	-1.03216		chr3	38950000	39000000	-0.00971484	chr4	123750000	123800000	0.484868
chr4	141250000	141300000	1.11282	chr3	18500000	18550000	-0.493727		chr4	135800000	135850000	1.34901	chr3	23000000	23050000	-1.08805		chr4	151850000	151900000	0.00198607	chr3	11100000	11150000	-1.03519		chr3	39000000	39050000	-0.0978036	chr4	123800000	123850000	0.480069
chr4	141300000	141350000	1.13673	chr3	18550000	18600000	-0.652596		chr4	135850000	135900000	1.2584	chr3	23050000	23100000	-1.06716		chr4	153300000	153350000	0.0225258	chr3	11150000	11200000	-0.87613		chr3	39050000	39100000	-0.0575884	chr4	123850000	123900000	0.433649
chr4	141350000	141400000	0.919306	chr3	18600000	18650000	-0.775456		chr4	135900000	135950000	1.16603	chr3	23100000	23150000	-1.07623		chr4	153350000	153400000	0.3756	chr3	11200000	11250000	-1.01609		chr3	39250000	39300000	-0.0620248	chr4	123900000	123950000	0.346556
chr4	141400000	141450000	0.482331	chr3	18650000	18700000	-0.793256		chr4	135950000	136000000	1.15134	chr3	23150000	23200000	-1.05271		chr4	153400000	153450000	0.163603	chr3	11250000	11300000	-1.09626		chr3	39300000	39350000	-0.130522	chr4	123950000	124000000	0.302401
chr4	141450000	141500000	0.292915	chr3	18700000	18750000	-1.04389		chr4	136000000	136050000	1.21971	chr3	23200000	23250000	-1.11822		chr4	153450000	153500000	0.144234	chr3	11300000	11350000	-1.01649		chr3	39350000	39400000	-0.314255	chr4	124000000	124050000	0.313088
chr4	141500000	141550000	0.0205679	chr3	18750000	18800000	-1.18338		chr4	136050000	136100000	1.27168	chr3	23250000	23300000	-1.17089		chr4	153500000	153550000	0.204393	chr3	11350000	11400000	-0.975813		chr3	39400000	39450000	-0.30647	chr4	124050000	124100000	0.431042
chr4	142700000	142750000	0.200524	chr3	18800000	18850000	-1.15521		chr4	136100000	136150000	1.30101	chr3	23300000	23350000	-1.13257		chr4	153550000	153600000	0.117928	chr3	11400000	11450000	-1.03495		chr3	39450000	39500000	-0.274282	chr4	124100000	124150000	0.649545
chr4	142750000	142800000	0.385787	chr3	18850000	18900000	-0.917352		chr4	136150000	136200000	1.18732	chr3	23350000	23400000	-1.07578		chr4	154200000	154250000	0.21099	chr3	11450000	11500000	-1.10778		chr3	39500000	39550000	-0.198508	chr4	124150000	124200000	0.8283
chr4	142800000	142850000	0.257629	chr3	18900000	18950000	-0.483165		chr4	136200000	136250000	1.14418	chr3	23400000	23450000	-1.06867		chr4	154250000	154300000	0.5487	chr3	11500000	11550000	-1.11398		chr3	39550000	39600000	-0.129602	chr4	124200000	124250000	0.854222
chr4	142850000	142900000	0.277691	chr3	18950000	19000000	-0.367631		chr4	136250000	136300000	1.10053	chr3	23450000	23500000	-1.11592		chr4	154300000	154350000	0.721125	chr3	11550000	11600000	-1.04609		chr3	39600000	39650000	-0.126731	chr4	124250000	124300000	0.865788
chr4	142900000	142950000	0.0510713	chr3	19600000	19650000	-0.0926608		chr4	136300000	136350000	1.10899	chr3	23500000	23550000	-1.11772		chr4	154350000	154400000	0.827797	chr3	11600000	11650000	-1.03702		chr3	39750000	39800000	-0.0124721	chr4	124300000	124350000	1.09675
chr4	144450000	144500000	0.186207	chr3	19650000	19700000	-0.141412		chr4	136350000	136400000	1.17022	chr3	23550000	23600000	-1.16181		chr4	154400000	154450000	0.995996	chr3	11650000	11700000	-1.06218		chr3	39850000	39900000	-0.0136304	chr4	124350000	124400000	1.31247
chr4	144500000	144550000	0.247078	chr3	19700000	19750000	-0.234516		chr4	136400000	136450000	1.13855	chr3	23600000	23650000	-1.13017		chr4	154450000	154500000	1.28193	chr3	11700000	11750000	-1.09301		chr3	40000000	40050000	-0.195631	chr4	124400000	124450000	1.41704
chr4	144550000	144600000	0.104273	chr3	19750000	19800000	-0.0193775		chr4	136450000	136500000	1.09574	chr3	23650000	23700000	-1.15771		chr4	154500000	154550000	1.39683	chr3	11750000	11800000	-1.03739		chr3	40050000	40100000	-0.286794	chr4	124450000	124500000	1.43539
chr4	144600000	144650000	0.128128	chr3	20150000	20200000	-0.310241		chr4	136500000	136550000	1.05659	chr3	23700000	23750000	-1.18668		chr4	154550000	154600000	1.40222	chr3	11800000	11850000	-1.08507		chr3	40100000	40150000	-0.387283	chr4	124500000	124550000	1.37121
chr4	144700000	144750000	0.0325321	chr3	20200000	20250000	-0.510301		chr4	136550000	136600000	1.15512	chr3	23750000	23800000	-1.18298		chr4	154600000	154650000	1.32611	chr3	11850000	11900000	-1.12752		chr3	40150000	40200000	-0.378299	chr4	124550000	124600000	1.27794
chr4	144750000	144800000	0.113749	chr3	20250000	20300000	-0.675336		chr4	136600000	136650000	1.2292	chr3	23800000	23850000	-1.13091		chr4	154650000	154700000	1.2402	chr3	11900000	11950000	-1.18038		chr3	40200000	40250000	-0.246084	chr4	124600000	124650000	1.34992
chr4	144800000	144850000	0.314474	chr3	20300000	20350000	-0.87595		chr4	136650000	136700000	1.20181	chr3	23850000	23900000	-1.11265		chr4	154700000	154750000	1.20872	chr3	11950000	12000000	-1.15776		chr3	40250000	40300000	-0.163585	chr4	124650000	124700000	1.31844
chr4	144850000	144900000	0.158168	chr3	20350000	20400000	-0.821667		chr4	136700000	136750000	1.2125	chr3	23900000	23950000	-1.07314		chr4	154750000	154800000	1.36671	chr3	12000000	12050000	-1.09856		chr3	41550000	41600000	-0.247389	chr4	124700000	124750000	1.28935
chr4	147250000	147300000	0.662676	chr3	20400000	20450000	-0.857563		chr4	136750000	136800000	1.19536	chr3	23950000	24000000	-1.10091		chr4	154800000	154850000	1.4429	chr3	12050000	12100000	-0.841622		chr3	41600000	41650000	-0.723377	chr4	124750000	124800000	1.23698
chr4	147300000	147350000	0.807554	chr3	20450000	20500000	-0.94023		chr4	136800000	136850000	1.17421	chr3	24000000	24050000	-1.06419		chr4	154850000	154900000	1.55584	chr3	12100000	12150000	-0.782845		chr3	41650000	41700000	-0.923334	chr4	124800000	124850000	1.00875
chr4	147350000	147400000	0.838985	chr3	20500000	20550000	-0.883977		chr4	136850000	136900000	1.29521	chr3	24050000	24100000	-1.0569		chr4	154900000	154950000	1.65638	chr3	12150000	12200000	-0.695237		chr3	41700000	41750000	-1.02661	chr4	124850000	124900000	0.887245
chr4	147400000	147450000	0.925396	chr3	20550000	20600000	-0.886411		chr4	136900000	136950000	1.29724	chr3	24100000	24150000	-1.07254		chr4	154950000	155000000	1.62576	chr3	12200000	12250000	-0.67131		chr3	41750000	41800000	-1.05853	chr4	124900000	124950000	0.800025
chr4	147450000	147500000	0.910467	chr3	20600000	20650000	-0.872893		chr4	136950000	137000000	1.23514	chr3	24150000	24200000	-1.13136		chr4	155000000	155050000	1.5935	chr3	12250000	12300000	-0.756599		chr3	41800000	41850000	-1.06967	chr4	124950000	125000000	0.484819
chr4	147500000	147550000	1.07386	chr3	20650000	20700000	-0.797966		chr4	137000000	137050000	1.28878	chr3	24200000	24250000	-1.19634		chr4	155050000	155100000	1.60028	chr3	12300000	12350000	-0.842285		chr3	41850000	41900000	-1.09056	chr4	125000000	125050000	0.185413
chr4	147550000	147600000	0.956395	chr3	20700000	20750000	-0.890204		chr4	137050000	137100000	1.34176	chr3	24250000	24300000	-1.18022		chr4	155100000	155150000	1.67027	chr3	12350000	12400000	-1.04156		chr3	41900000	41950000	-1.16373	chr4	125050000	125100000	0.0317031
chr4	147600000	147650000	0.453362	chr3	20750000	20800000	-1.04525		chr4	137100000	137150000	1.34617	chr3	24300000	24350000	-1.12369		chr4	155150000	155200000	1.67361	chr3	12400000	12450000	-1.09166		chr3	41950000	42000000	-1.13375	chr4	125100000	125150000	0.0143017
chr4	147650000	147700000	0.431178	chr3	20800000	20850000	-0.975253		chr4	137150000	137200000	1.36312	chr3	24350000	24400000	-1.09254		chr4	155200000	155250000	1.62255	chr3	12450000	12500000	-0.917815		chr3	42000000	42050000	-1.05008	chr4	125500000	125550000	0.0825016
chr4	147700000	147750000	0.483207	chr3	20850000	20900000	-0.922944		chr4	137200000	137250000	1.39972	chr3	24400000	24450000	-1.07022		chr4	155250000	155300000	1.51152	chr3	12500000	12550000	-0.930752		chr3	42050000	42100000	-1.08941	chr4	125550000	125600000	0.327608
chr4	147750000	147800000	0.695356	chr3	20900000	20950000	-0.838033		chr4	137250000	137300000	1.39156	chr3	24450000	24500000	-1.1209		chr4	155300000	155350000	1.25151	chr3	12550000	12600000	-1.00756		chr3	42100000	42150000	-1.09315	chr4	125600000	125650000	0.626662
chr4	147800000	147850000	1.1036	chr3	20950000	21000000	-0.848955		chr4	137300000	137350000	1.39877	chr3	24500000	24550000	-1.08047		chr4	155350000	155400000	1.20299	chr3	12600000	12650000	-1.02666		chr3	42150000	42200000	-1.07824	chr4	125650000	125700000	0.834733
chr4	147850000	147900000	1.29146	chr3	21000000	21050000	-0.844581		chr4	137350000	137400000	1.33512	chr3	24550000	24600000	-1.02602		chr4	155400000	155450000	1.04209	chr3	12650000	12700000	-1.08863		chr3	42200000	42250000	-0.949701	chr4	125700000	125750000	1.14223
chr4	147900000	147950000	1.43184	chr3	21050000	21100000	-0.658525		chr4	137400000	137450000	1.32658	chr3	24600000	24650000	-1.10385		chr4	155450000	155500000	0.872172	chr3	12700000	12750000	-1.17007		chr3	42250000	42300000	-0.893172	chr4	125750000	125800000	1.42424
chr4	147950000	148000000	1.58049	chr3	21100000	21150000	-0.467978		chr4	137450000	137500000	1.44286	chr3	24650000	24700000	-1.13003		chr4	155500000	155550000	0.861925	chr3	12750000	12800000	-1.13892		chr3	42300000	42350000	-0.781441	chr4	125800000	125850000	1.51439
chr4	148000000	148050000	1.59501	chr3	21150000	21200000	-0.230428		chr4	137500000	137550000	1.33322	chr3	24700000	24750000	-1.13359		chr4	155550000	155600000	0.830033	chr3	12800000	12850000	-1.2232		chr3	42350000	42400000	-0.556164	chr4	125850000	125900000	1.51275
chr4	148050000	148100000	1.53212	chr3	21200000	21250000	-0.0306343		chr4	137550000	137600000	1.2669	chr3	24750000	24800000	-1.12188		chr4_random	0	50000	1.7316	chr3	12850000	12900000	-1.18032		chr3	42400000	42450000	-0.527461	chr4	125900000	125950000	1.52716
chr4	148100000	148150000	1.49391	chr3	22150000	22200000	-0.121084		chr4	137600000	137650000	1.37017	chr3	24800000	24850000	-1.06561		chr5	2950000	3000000	0.207175	chr3	12900000	12950000	-1.17652		chr3	42450000	42500000	-0.584697	chr4	125950000	126000000	1.51348
chr4	148150000	148200000	1.4183	chr3	22200000	22250000	-0.600737		chr4	137650000	137700000	1.36398	chr3	24850000	24900000	-1.08696		chr5	3000000	3050000	0.250867	chr3	12950000	13000000	-1.1741		chr3	42500000	42550000	-0.654404	chr4	126000000	126050000	1.5305
chr4	148200000	148250000	1.47569	chr3	22250000	22300000	-1.03597		chr4	137700000	137750000	1.40491	chr3	24900000	24950000	-1.07873		chr5	3050000	3100000	0.458269	chr3	13000000	13050000	-1.09447		chr3	42550000	42600000	-0.81725	chr4	126050000	126100000	1.55987
chr4	148250000	148300000	1.38579	chr3	22300000	22350000	-1.19865		chr4	137750000	137800000	1.37738	chr3	24950000	25000000	-1.03501		chr5	3100000	3150000	0.762686	chr3	13050000	13100000	-1.04698		chr3	42600000	42650000	-0.981722	chr4	126100000	126150000	1.53828
chr4	148300000	148350000	1.459	chr3	22350000	22400000	-1.09056		chr4	137800000	137850000	1.38312	chr3	25000000	25050000	-1.0817		chr5	3150000	3200000	1.06732	chr3	13100000	13150000	-1.08988		chr3	42650000	42700000	-1.02986	chr4	126150000	126200000	1.49027
chr4	148350000	148400000	1.44287	chr3	22400000	22450000	-1.01331		chr4	137850000	137900000	1.40973	chr3	25050000	25100000	-1.06191		chr5	3200000	3250000	1.18047	chr3	13150000	13200000	-1.14271		chr3	42700000	42750000	-1.06492	chr4	126200000	126250000	1.49769
chr4	148400000	148450000	1.29382	chr3	22450000	22500000	-1.12465		chr4	137900000	137950000	1.39492	chr3	25100000	25150000	-1.02516		chr5	3250000	3300000	1.23139	chr3	13200000	13250000	-1.16373		chr3	42750000	42800000	-1.06807	chr4	126250000	126300000	1.38082
chr4	148450000	148500000	1.32283	chr3	22500000	22550000	-1.11223		chr4	137950000	138000000	1.37541	chr3	25150000	25200000	-1.00899		chr5	3300000	3350000	1.19234	chr3	13250000	13300000	-1.11988		chr3	42800000	42850000	-1.13759	chr4	126300000	126350000	1.41055
chr4	148500000	148550000	1.53887	chr3	22550000	22600000	-0.848746		chr4	138000000	138050000	1.23785	chr3	25200000	25250000	-1.06192		chr5	3350000	3400000	1.15714	chr3	13300000	13350000	-1.11107		chr3	42850000	42900000	-1.16517	chr4	126350000	126400000	1.48483
chr4	148550000	148600000	1.51176	chr3	22600000	22650000	-0.67753		chr4	138050000	138100000	1.08922	chr3	25250000	25300000	-1.08134		chr5	3400000	3450000	1.2288	chr3	13350000	13400000	-1.09132		chr3	42900000	42950000	-1.15418	chr4	126400000	126450000	1.50662
chr4	148600000	148650000	1.52517	chr3	22650000	22700000	-0.85334		chr4	138100000	138150000	1.06105	chr3	25300000	25350000	-1.02787		chr5	3450000	3500000	1.31058	chr3	13400000	13450000	-1.12497		chr3	42950000	43000000	-1.09801	chr4	126450000	126500000	1.46915
chr4	148650000	148700000	1.5521	chr3	22700000	22750000	-1.1756		chr4	138150000	138200000	0.926504	chr3	25350000	25400000	-1.02094		chr5	3500000	3550000	1.36165	chr3	13450000	13500000	-0.999892		chr3	43000000	43050000	-1.10933	chr4	126500000	126550000	1.46339
chr4	148700000	148750000	1.55788	chr3	22750000	22800000	-1.20566		chr4	138200000	138250000	0.929985	chr3	25400000	25450000	-1.04359		chr5	3550000	3600000	1.42624	chr3	13500000	13550000	-0.855766		chr3	43050000	43100000	-1.15189	chr4	126550000	126600000	1.37693
chr4	148750000	148800000	1.60204	chr3	22800000	22850000	-1.06248		chr4	138250000	138300000	1.08464	chr3	25450000	25500000	-1.02636		chr5	3600000	3650000	1.35069	chr3	13550000	13600000	-0.919821		chr3	43100000	43150000	-1.16534	chr4	126600000	126650000	1.30557
chr4	148800000	148850000	1.63801	chr3	22850000	22900000	-1.07003		chr4	138300000	138350000	1.11238	chr3	25500000	25550000	-1.05564		chr5	3650000	3700000	1.26953	chr3	13600000	13650000	-0.872638		chr3	43150000	43200000	-1.15316	chr4	126650000	126700000	1.23529
chr4	148850000	148900000	1.61555	chr3	22900000	22950000	-1.24699		chr4	138350000	138400000	1.15536	chr3	25550000	25600000	-1.1233		chr5	3700000	3750000	1.19791	chr3	13650000	13700000	-0.854269		chr3	43200000	43250000	-1.18756	chr4	126700000	126750000	1.00494
chr4	148900000	148950000	1.59755	chr3	22950000	23000000	-1.3847		chr4	138400000	138450000	1.26034	chr3	25600000	25650000	-1.10712		chr5	3750000	3800000	1.2044	chr3	13700000	13750000	-0.958056		chr3	43250000	43300000	-1.14573	chr4	126750000	126800000	0.581059
chr4	148950000	149000000	1.5412	chr3	23000000	23050000	-1.23309		chr4	138450000	138500000	1.27891	chr3	25650000	25700000	-1.14958		chr5	3800000	3850000	1.21201	chr3	13750000	13800000	-1.00314		chr3	43300000	43350000	-1.15552	chr4	126800000	126850000	0.351086
chr4	149000000	149050000	1.60726	chr3	23050000	23100000	-0.964509		chr4	138500000	138550000	1.20023	chr3	25700000	25750000	-1.15447		chr5	3850000	3900000	1.135	chr3	13800000	13850000	-0.860844		chr3	43350000	43400000	-1.21376	chr4	126850000	126900000	0.399418
chr4	149050000	149100000	1.65926	chr3	23100000	23150000	-1.0785		chr4	138550000	138600000	1.17159	chr3	25750000	25800000	-1.18377		chr5	3900000	3950000	1.05271	chr3	13850000	13900000	-0.894287		chr3	43400000	43450000	-1.21036	chr4	126900000	126950000	0.389275
chr4	149100000	149150000	1.60236	chr3	23150000	23200000	-1.22452		chr4	138600000	138650000	1.25829	chr3	25800000	25850000	-1.17957		chr5	3950000	4000000	1.10971	chr3	13900000	13950000	-0.995838		chr3	43450000	43500000	-1.17982	chr4	126950000	127000000	0.401668
chr4	149150000	149200000	1.55707	chr3	23200000	23250000	-1.132		chr4	138650000	138700000	1.44336	chr3	25850000	25900000	-1.1491		chr5	4000000	4050000	1.13483	chr3	13950000	14000000	-1.01192		chr3	43500000	43550000	-1.18979	chr4	127000000	127050000	0.283007
chr4	149200000	149250000	1.55029	chr3	23250000	23300000	-1.23471		chr4	138700000	138750000	1.40995	chr3	25900000	25950000	-1.1729		chr5	4050000	4100000	1.12952	chr3	14000000	14050000	-1.12177		chr3	43550000	43600000	-1.18181	chr4	128250000	128300000	0.253561
chr4	149250000	149300000	1.67142	chr3	23300000	23350000	-1.30773		chr4	138750000	138800000	1.40846	chr3	25950000	26000000	-1.16361		chr5	4100000	4150000	1.04503	chr3	14050000	14100000	-1.17483		chr3	43600000	43650000	-1.08323	chr4	128300000	128350000	0.532657
chr4	149300000	149350000	1.6306	chr3	23350000	23400000	-1.20752		chr4	138800000	138850000	1.50629	chr3	26000000	26050000	-1.12083		chr5	4150000	4200000	0.886302	chr3	14100000	14150000	-1.09773		chr3	43650000	43700000	-1.03752	chr4	128350000	128400000	0.854955
chr4	149350000	149400000	1.64227	chr3	23400000	23450000	-1.27836		chr4	138850000	138900000	1.46128	chr3	26050000	26100000	-1.08511		chr5	4200000	4250000	0.798626	chr3	14150000	14200000	-1.19616		chr3	43700000	43750000	-0.996421	chr4	128400000	128450000	0.983861
chr4	149400000	149450000	1.6669	chr3	23450000	23500000	-1.22095		chr4	138900000	138950000	1.45977	chr3	26100000	26150000	-1.11778		chr5	4250000	4300000	0.772708	chr3	14200000	14250000	-1.19805		chr3	43750000	43800000	-1.01265	chr4	128450000	128500000	0.927886
chr4	149450000	149500000	1.57143	chr3	23500000	23550000	-1.10952		chr4	138950000	139000000	1.4628	chr3	26150000	26200000	-1.14422		chr5	4300000	4350000	0.711812	chr3	14250000	14300000	-1.11356		chr3	43800000	43850000	-1.07888	chr4	128500000	128550000	0.989724
chr4	149500000	149550000	1.53091	chr3	23550000	23600000	-1.18329		chr4	139000000	139050000	1.48178	chr3	26200000	26250000	-1.11587		chr5	4350000	4400000	0.507577	chr3	14300000	14350000	-1.14648		chr3	43850000	43900000	-1.05397	chr4	128550000	128600000	1.16208
chr4	149550000	149600000	1.60994	chr3	23600000	23650000	-1.20439		chr4	139050000	139100000	1.46777	chr3	26250000	26300000	-1.07545		chr5	4400000	4450000	0.280551	chr3	14350000	14400000	-0.934431		chr3	43900000	43950000	-1.1539	chr4	128600000	128650000	1.38242
chr4	149600000	149650000	1.62868	chr3	23650000	23700000	-1.19939		chr4	139100000	139150000	1.47473	chr3	26300000	26350000	-1.16065		chr5	4450000	4500000	0.457455	chr3	14400000	14450000	-0.793013		chr3	43950000	44000000	-1.23061	chr4	128650000	128700000	1.37622
chr4	149650000	149700000	1.5976	chr3	23700000	23750000	-1.29984		chr4	139150000	139200000	1.45424	chr3	26350000	26400000	-1.17975		chr5	4500000	4550000	0.614352	chr3	14450000	14500000	-0.675301		chr3	44000000	44050000	-1.2077	chr4	128700000	128750000	1.3638
chr4	149700000	149750000	1.609	chr3	23750000	23800000	-1.27135		chr4	139200000	139250000	1.30598	chr3	26400000	26450000	-1.12461		chr5	4550000	4600000	0.624009	chr3	14500000	14550000	-0.152052		chr3	44050000	44100000	-1.21588	chr4	128750000	128800000	1.35904
chr4	149750000	149800000	1.62481	chr3	23800000	23850000	-1.22844		chr4	139250000	139300000	1.31178	chr3	26450000	26500000	-1.11865		chr5	4600000	4650000	0.633445	chr3	14700000	14750000	-0.0107665		chr3	44100000	44150000	-1.16105	chr4	128800000	128850000	1.41986
chr4	149800000	149850000	1.57584	chr3	23850000	23900000	-1.26651		chr4	139300000	139350000	1.31369	chr3	26500000	26550000	-1.0963		chr5	4650000	4700000	0.466741	chr3	14950000	15000000	-0.183798		chr3	44150000	44200000	-1.08455	chr4	128850000	128900000	1.44251
chr4	149850000	149900000	1.61915	chr3	23900000	23950000	-1.32528		chr4	139350000	139400000	1.24036	chr3	26550000	26600000	-1.08907		chr5	4700000	4750000	0.499353	chr3	15000000	15050000	-0.198457		chr3	44200000	44250000	-1.1168	chr4	128900000	128950000	1.54555
chr4	149900000	149950000	1.7183	chr3	23950000	24000000	-1.24154		chr4	139400000	139450000	1.13579	chr3	26600000	26650000	-1.09919		chr5	4750000	4800000	0.675063	chr3	15050000	15100000	-0.308935		chr3	44250000	44300000	-1.16379	chr4	128950000	129000000	1.63503
chr4	149950000	150000000	1.69608	chr3	24000000	24050000	-1.24456		chr4	139450000	139500000	0.901058	chr3	26650000	26700000	-1.0914		chr5	4800000	4850000	0.784076	chr3	15100000	15150000	-0.445033		chr3	44300000	44350000	-1.15541	chr4	129000000	129050000	1.64846
chr4	150000000	150050000	1.67641	chr3	24050000	24100000	-1.21849		chr4	139500000	139550000	0.723706	chr3	26700000	26750000	-1.04185		chr5	4850000	4900000	0.782209	chr3	15150000	15200000	-0.354012		chr3	44350000	44400000	-1.12554	chr4	129050000	129100000	1.60832
chr4	150050000	150100000	1.66278	chr3	24100000	24150000	-1.11432		chr4	139550000	139600000	0.686768	chr3	26750000	26800000	-1.03214		chr5	4900000	4950000	0.680861	chr3	15200000	15250000	-0.199092		chr3	44400000	44450000	-1.08033	chr4	129100000	129150000	1.58332
chr4	150100000	150150000	1.61128	chr3	24150000	24200000	-1.08571		chr4	139600000	139650000	0.759724	chr3	26800000	26850000	-0.956061		chr5	4950000	5000000	0.544527	chr3	15250000	15300000	-0.30215		chr3	44450000	44500000	-1.11444	chr4	129150000	129200000	1.61885
chr4	150150000	150200000	1.58116	chr3	24200000	24250000	-1.07808		chr4	139650000	139700000	0.81279	chr3	26850000	26900000	-0.814614		chr5	5000000	5050000	0.611092	chr3	15300000	15350000	-0.789322		chr3	44500000	44550000	-1.1599	chr4	129200000	129250000	1.643
chr4	150200000	150250000	1.59384	chr3	24250000	24300000	-1.08479		chr4	139700000	139750000	0.81908	chr3	26900000	26950000	-0.349223		chr5	5050000	5100000	0.603901	chr3	15350000	15400000	-1.05123		chr3	44550000	44600000	-1.16895	chr4	129250000	129300000	1.65168
chr4	150250000	150300000	1.64267	chr3	24300000	24350000	-1.09977		chr4	139750000	139800000	0.808622	chr3	28750000	28800000	-0.236889		chr5	5100000	5150000	0.427431	chr3	15400000	15450000	-0.95253		chr3	44600000	44650000	-1.15648	chr4	129300000	129350000	1.68461
chr4	150300000	150350000	1.55662	chr3	24350000	24400000	-1.10849		chr4	139800000	139850000	0.733614	chr3	28800000	28850000	-0.286702		chr5	5150000	5200000	0.627238	chr3	15450000	15500000	-0.590365		chr3	44650000	44700000	-1.06026	chr4	129350000	129400000	1.61726
chr4	150350000	150400000	1.55908	chr3	24400000	24450000	-1.14208		chr4	139850000	139900000	0.807	chr3	28850000	28900000	-0.433895		chr5	5200000	5250000	0.738931	chr3	15500000	15550000	-0.672065		chr3	44700000	44750000	-0.994845	chr4	129400000	129450000	1.59569
chr4	150400000	150450000	1.49394	chr3	24450000	24500000	-1.13207		chr4	139900000	139950000	0.96176	chr3	28900000	28950000	-0.573734		chr5	5250000	5300000	0.714389	chr3	15550000	15600000	-0.687226		chr3	44750000	44800000	-0.985877	chr4	129450000	129500000	1.55163
chr4	150450000	150500000	1.39223	chr3	24500000	24550000	-1.07594		chr4	139950000	140000000	1.01497	chr3	28950000	29000000	-0.698323		chr5	5300000	5350000	0.746165	chr3	15600000	15650000	-0.433539		chr3	44800000	44850000	-1.01928	chr4	129500000	129550000	1.57541
chr4	150500000	150550000	1.33435	chr3	24550000	24600000	-0.977956		chr4	140000000	140050000	1.12107	chr3	29000000	29050000	-0.890958		chr5	5350000	5400000	0.678038	chr3	15650000	15700000	-0.20174		chr3	44850000	44900000	-1.07029	chr4	129550000	129600000	1.55027
chr4	150550000	150600000	1.15849	chr3	24600000	24650000	-0.9491		chr4	140050000	140100000	1.2945	chr3	29050000	29100000	-0.909014		chr5	5400000	5450000	0.412585	chr3	15700000	15750000	-0.478732		chr3	44900000	44950000	-1.08481	chr4	129600000	129650000	1.53552
chr4	150600000	150650000	1.08634	chr3	24650000	24700000	-0.999495		chr4	140100000	140150000	1.44765	chr3	29100000	29150000	-0.898661		chr5	5450000	5500000	0.298147	chr3	15750000	15800000	-0.832814		chr3	44950000	45000000	-1.06138	chr4	129650000	129700000	1.54175
chr4	150650000	150700000	1.10439	chr3	24700000	24750000	-1.17832		chr4	140150000	140200000	1.55669	chr3	29150000	29200000	-0.925041		chr5	5500000	5550000	0.288644	chr3	15800000	15850000	-1.02729		chr3	45000000	45050000	-0.989139	chr4	129700000	129750000	1.56508
chr4	150700000	150750000	1.02733	chr3	24750000	24800000	-1.21434		chr4	140200000	140250000	1.59897	chr3	29200000	29250000	-0.907902		chr5	5550000	5600000	0.117187	chr3	15850000	15900000	-0.967793		chr3	45050000	45100000	-0.89194	chr4	129750000	129800000	1.58693
chr4	150750000	150800000	1.1302	chr3	24800000	24850000	-1.28645		chr4	140250000	140300000	1.52596	chr3	29250000	29300000	-0.879359		chr5	5600000	5650000	0.198783	chr3	15900000	15950000	-0.934459		chr3	45100000	45150000	-0.949768	chr4	129800000	129850000	1.58549
chr4	150800000	150850000	1.08686	chr3	24850000	24900000	-1.19676		chr4	140300000	140350000	1.51563	chr3	29300000	29350000	-0.844579		chr5	5650000	5700000	0.3279	chr3	15950000	16000000	-0.88687		chr3	45150000	45200000	-1.07021	chr4	129850000	129900000	1.51157
chr4	150850000	150900000	1.02157	chr3	24900000	24950000	-0.96784		chr4	140350000	140400000	1.49629	chr3	29350000	29400000	-0.832205		chr5	5700000	5750000	0.00779334	chr3	16000000	16050000	-0.796717		chr3	45200000	45250000	-1.12291	chr4	129900000	129950000	1.50823
chr4	150900000	150950000	0.897832	chr3	24950000	25000000	-0.992574		chr4	140400000	140450000	1.49851	chr3	29400000	29450000	-0.847888		chr5	9100000	9150000	0.00562089	chr3	16050000	16100000	-0.302116		chr3	45250000	45300000	-1.13566	chr4	129950000	130000000	1.5528
chr4	150950000	151000000	0.7845	chr3	25000000	25050000	-1.11073		chr4	140450000	140500000	1.58552	chr3	29450000	29500000	-0.795034		chr5	11050000	11100000	0.0559936	chr3	16100000	16150000	-0.232247		chr3	45300000	45350000	-1.1736	chr4	130000000	130050000	1.5428
chr4	151000000	151050000	0.805003	chr3	25050000	25100000	-1.24082		chr4	140500000	140550000	1.64082	chr3	29500000	29550000	-0.752963		chr5	11300000	11350000	0.0487553	chr3	16150000	16200000	-0.851312		chr3	45350000	45400000	-1.16914	chr4	130050000	130100000	1.35491
chr4	151050000	151100000	0.772025	chr3	25100000	25150000	-1.29068		chr4	140550000	140600000	1.63477	chr3	29550000	29600000	-0.664759		chr5	11550000	11600000	0.0515424	chr3	16200000	16250000	-1.07928		chr3	45400000	45450000	-1.11354	chr4	130100000	130150000	1.33838
chr4	151100000	151150000	0.950354	chr3	25150000	25200000	-1.24327		chr4	140600000	140650000	1.61752	chr3	29600000	29650000	-0.332436		chr5	13150000	13200000	0.0660628	chr3	16250000	16300000	-1.15142		chr3	45450000	45500000	-1.13944	chr4	130150000	130200000	1.53277
chr4	151150000	151200000	1.15218	chr3	25200000	25250000	-1.21817		chr4	140650000	140700000	1.64826	chr3	29650000	29700000	-0.0310808		chr5	13200000	13250000	0.059077	chr3	16300000	16350000	-1.16076		chr3	45500000	45550000	-1.17019	chr4	130200000	130250000	1.53642
chr4	151200000	151250000	1.21328	chr3	25250000	25300000	-1.33722		chr4	140700000	140750000	1.66147	chr3	31200000	31250000	-0.323323		chr5	13250000	13300000	0.0805571	chr3	16350000	16400000	-1.15271		chr3	45550000	45600000	-1.19864	chr4	130250000	130300000	1.39485
chr4	151250000	151300000	1.33113	chr3	25300000	25350000	-1.45359		chr4	140750000	140800000	1.63564	chr3	31250000	31300000	-0.412184		chr5	13300000	13350000	0.205616	chr3	16400000	16450000	-1.2008		chr3	45600000	45650000	-1.21427	chr4	130300000	130350000	1.29826
chr4	151300000	151350000	1.49728	chr3	25350000	25400000	-1.36285		chr4	140800000	140850000	1.62858	chr3	31300000	31350000	-0.324908		chr5	13350000	13400000	0.341707	chr3	16450000	16500000	-1.19019		chr3	45650000	45700000	-1.19955	chr4	130350000	130400000	1.19592
chr4	151350000	151400000	1.72611	chr3	25400000	25450000	-1.37663		chr4	140850000	140900000	1.59871	chr3	31350000	31400000	-0.523471		chr5	13400000	13450000	0.489657	chr3	16500000	16550000	-1.2153		chr3	45700000	45750000	-1.13246	chr4	130400000	130450000	1.16201
chr4	151400000	151450000	1.6926	chr3	25450000	25500000	-1.29753		chr4	140900000	140950000	1.61052	chr3	31400000	31450000	-0.586872		chr5	13450000	13500000	0.603627	chr3	16550000	16600000	-1.21789		chr3	45750000	45800000	-1.18758	chr4	130450000	130500000	0.976802
chr4	151450000	151500000	1.53798	chr3	25500000	25550000	-1.20537		chr4	140950000	141000000	1.51984	chr3	31450000	31500000	-0.461214		chr5	13500000	13550000	0.536996	chr3	16600000	16650000	-1.26352		chr3	45800000	45850000	-1.16372	chr4	130500000	130550000	0.493586
chr4	151500000	151550000	1.53692	chr3	25550000	25600000	-1.18018		chr4	141000000	141050000	1.48647	chr3	31500000	31550000	-0.360394		chr5	13550000	13600000	0.377008	chr3	16650000	16700000	-1.17837		chr3	45850000	45900000	-1.17912	chr4	130550000	130600000	0.19794
chr4	151550000	151600000	1.29093	chr3	25600000	25650000	-1.28672		chr4	141050000	141100000	1.55559	chr3	31550000	31600000	-0.53014		chr5	13600000	13650000	0.0742178	chr3	16700000	16750000	-1.0855		chr3	45900000	45950000	-1.19011	chr4	130600000	130650000	0.0186674
chr4	151600000	151650000	1.1427	chr3	25650000	25700000	-1.24705		chr4	141100000	141150000	1.5294	chr3	31600000	31650000	-0.696256		chr5	13850000	13900000	0.155876	chr3	16750000	16800000	-1.19804		chr3	45950000	46000000	-1.1382	chr4	131300000	131350000	0.143589
chr4	151650000	151700000	1.08049	chr3	25700000	25750000	-1.27006		chr4	141150000	141200000	1.45778	chr3	31650000	31700000	-0.45724		chr5	13900000	13950000	0.315402	chr3	16800000	16850000	-1.24351		chr3	46000000	46050000	-1.15815	chr4	131350000	131400000	0.495446
chr4	151700000	151750000	1.0211	chr3	25750000	25800000	-1.22037		chr4	141200000	141250000	1.3976	chr3	31700000	31750000	-0.335361		chr5	13950000	14000000	0.417578	chr3	16850000	16900000	-1.23317		chr3	46050000	46100000	-1.22934	chr4	131400000	131450000	0.92587
chr4	151750000	151800000	0.98966	chr3	25800000	25850000	-1.18511		chr4	141250000	141300000	1.38454	chr3	31750000	31800000	-0.452434		chr5	14000000	14050000	0.46203	chr3	16900000	16950000	-1.20186		chr3	46100000	46150000	-1.18458	chr4	131450000	131500000	1.20999
chr4	151800000	151850000	0.793978	chr3	25850000	25900000	-1.28908		chr4	141300000	141350000	1.26056	chr3	31800000	31850000	-0.385337		chr5	14050000	14100000	0.228064	chr3	16950000	17000000	-1.24028		chr3	46150000	46200000	-1.17476	chr4	131500000	131550000	1.1634
chr4	151850000	151900000	0.401022	chr3	25900000	25950000	-1.32734		chr4	141350000	141400000	1.02933	chr3	31850000	31900000	-0.280261		chr5	14100000	14150000	0.0923064	chr3	17000000	17050000	-1.22747		chr3	46200000	46250000	-1.20098	chr4	131550000	131600000	1.22665
chr4	153300000	153350000	0.238504	chr3	25950000	26000000	-1.25451		chr4	141400000	141450000	0.66804	chr3	31900000	31950000	-0.265354		chr5	14150000	14200000	0.127342	chr3	17050000	17100000	-1.23753		chr3	46250000	46300000	-1.16883	chr4	131600000	131650000	1.29688
chr4	153350000	153400000	0.669617	chr3	26000000	26050000	-1.16637		chr4	141450000	141500000	0.500381	chr3	31950000	32000000	-0.328658		chr5	14200000	14250000	0.0360275	chr3	17100000	17150000	-1.2614		chr3	46300000	46350000	-1.19515	chr4	131650000	131700000	1.26119
chr4	153400000	153450000	0.688142	chr3	26050000	26100000	-1.14705		chr4	141500000	141550000	0.110217	chr3	32000000	32050000	-0.428833		chr5	15400000	15450000	0.303424	chr3	17150000	17200000	-1.24452		chr3	46350000	46400000	-1.20244	chr4	131700000	131750000	1.38651
chr4	153450000	153500000	0.692137	chr3	26100000	26150000	-1.12402		chr4	142700000	142750000	0.0469035	chr3	32050000	32100000	-0.389793		chr5	15450000	15500000	0.513022	chr3	17200000	17250000	-1.18512		chr3	46400000	46450000	-1.17388	chr4	131750000	131800000	1.5108
chr4	153500000	153550000	0.4986	chr3	26150000	26200000	-1.04704		chr4	142750000	142800000	0.164921	chr3	32100000	32150000	-0.428601		chr5	15500000	15550000	0.52769	chr3	17250000	17300000	-1.19146		chr3	46450000	46500000	-1.14897	chr4	131800000	131850000	1.59112
chr4	153550000	153600000	0.306241	chr3	26200000	26250000	-0.947606		chr4	142800000	142850000	0.279622	chr3	32150000	32200000	-0.34157		chr5	15550000	15600000	0.424635	chr3	17300000	17350000	-1.24323		chr3	46500000	46550000	-1.21097	chr4	131850000	131900000	1.59495
chr4	153600000	153650000	0.151322	chr3	26250000	26300000	-0.973112		chr4	142850000	142900000	0.288329	chr3	32800000	32850000	-0.0897848		chr5	15600000	15650000	0.186079	chr3	17350000	17400000	-1.2587		chr3	46550000	46600000	-1.18727	chr4	131900000	131950000	1.58321
chr4	154150000	154200000	0.105599	chr3	26300000	26350000	-1.17629		chr4	144550000	144600000	0.0213077	chr3	32850000	32900000	-0.377641		chr5	15650000	15700000	0.134889	chr3	17400000	17450000	-1.21693		chr3	46600000	46650000	-1.13487	chr4	131950000	132000000	1.59781
chr4	154200000	154250000	0.587913	chr3	26350000	26400000	-1.09201		chr4	144800000	144850000	0.243737	chr3	32900000	32950000	-0.437765		chr5	15700000	15750000	0.135499	chr3	17450000	17500000	-1.1999		chr3	46650000	46700000	-1.13396	chr4	132000000	132050000	1.59473
chr4	154250000	154300000	0.858673	chr3	26400000	26450000	-1.13997		chr4	147250000	147300000	0.784548	chr3	32950000	33000000	-0.429009		chr5	15750000	15800000	0.0449453	chr3	17500000	17550000	-1.22098		chr3	46700000	46750000	-1.12737	chr4	132050000	132100000	1.58943
chr4	154300000	154350000	1.04532	chr3	26450000	26500000	-1.19341		chr4	147300000	147350000	0.985019	chr3	33000000	33050000	-0.586291		chr5	15800000	15850000	0.111818	chr3	17550000	17600000	-1.21698		chr3	46750000	46800000	-1.12035	chr4	132100000	132150000	1.60807
chr4	154350000	154400000	1.04716	chr3	26500000	26550000	-1.10299		chr4	147350000	147400000	1.13224	chr3	33050000	33100000	-0.690535		chr5	15850000	15900000	0.0920581	chr3	17600000	17650000	-1.15977		chr3	46800000	46850000	-1.13214	chr4	132150000	132200000	1.56461
chr4	154400000	154450000	1.28561	chr3	26550000	26600000	-1.04142		chr4	147400000	147450000	1.24158	chr3	33100000	33150000	-0.753161		chr5	15950000	16000000	0.114147	chr3	17650000	17700000	-1.2184		chr3	46850000	46900000	-1.22805	chr4	132200000	132250000	1.51641
chr4	154450000	154500000	1.61012	chr3	26600000	26650000	-0.903368		chr4	147450000	147500000	1.21706	chr3	33150000	33200000	-0.832837		chr5	16000000	16050000	0.13771	chr3	17700000	17750000	-1.18043		chr3	46900000	46950000	-1.25465	chr4	132250000	132300000	1.56825
chr4	154500000	154550000	1.5996	chr3	26650000	26700000	-0.9073		chr4	147500000	147550000	1.17023	chr3	33200000	33250000	-0.873263		chr5	16050000	16100000	0.0134303	chr3	17750000	17800000	-1.20886		chr3	46950000	47000000	-1.23254	chr4	132300000	132350000	1.51113
chr4	154550000	154600000	1.58613	chr3	26700000	26750000	-0.588736		chr4	147550000	147600000	1.03676	chr3	33250000	33300000	-0.874026		chr5	16100000	16150000	0.135874	chr3	17800000	17850000	-1.1962		chr3	47000000	47050000	-1.24378	chr4	132350000	132400000	1.46442
chr4	154600000	154650000	1.39924	chr3	26750000	26800000	-0.478983		chr4	147600000	147650000	0.927589	chr3	33300000	33350000	-0.907046		chr5	16150000	16200000	0.0509335	chr3	17850000	17900000	-1.10553		chr3	47050000	47100000	-1.22826	chr4	132400000	132450000	1.50724
chr4	154650000	154700000	1.26724	chr3	26800000	26850000	-0.587359		chr4	147650000	147700000	0.940963	chr3	33350000	33400000	-0.90814		chr5	16300000	16350000	0.0326575	chr3	17900000	17950000	-1.0443		chr3	47100000	47150000	-1.2288	chr4	132450000	132500000	1.51555
chr4	154700000	154750000	1.21805	chr3	26850000	26900000	-0.551807		chr4	147700000	147750000	0.994872	chr3	33400000	33450000	-0.991469		chr5	20300000	20350000	0.0578778	chr3	17950000	18000000	-0.861504		chr3	47150000	47200000	-1.20443	chr4	132500000	132550000	1.49593
chr4	154750000	154800000	1.0943	chr3	26900000	26950000	-0.369787		chr4	147750000	147800000	1.15744	chr3	33450000	33500000	-1.00777		chr5	20350000	20400000	0.343863	chr3	18000000	18050000	-0.790607		chr3	47200000	47250000	-1.16007	chr4	132550000	132600000	1.52314
chr4	154800000	154850000	1.13614	chr3	28900000	28950000	-0.119754		chr4	147800000	147850000	1.36609	chr3	33500000	33550000	-0.948639		chr5	20400000	20450000	0.587615	chr3	18050000	18100000	-0.870672		chr3	47250000	47300000	-1.17756	chr4	132600000	132650000	1.50148
chr4	154850000	154900000	1.43052	chr3	28950000	29000000	-0.292946		chr4	147850000	147900000	1.45841	chr3	33550000	33600000	-0.942585		chr5	20450000	20500000	0.71942	chr3	18100000	18150000	-0.897399		chr3	47300000	47350000	-1.1313	chr4	132650000	132700000	1.48025
chr4	154900000	154950000	1.49561	chr3	29000000	29050000	-0.376666		chr4	147900000	147950000	1.51606	chr3	33600000	33650000	-0.87174		chr5	20500000	20550000	0.79956	chr3	18150000	18200000	-1.02953		chr3	47350000	47400000	-1.11247	chr4	132700000	132750000	1.48187
chr4	154950000	155000000	1.42766	chr3	29050000	29100000	-0.577271		chr4	147950000	148000000	1.59793	chr3	33650000	33700000	-0.378406		chr5	20550000	20600000	0.663167	chr3	18200000	18250000	-0.947561		chr3	47400000	47450000	-1.09184	chr4	132750000	132800000	1.49642
chr4	155000000	155050000	1.44243	chr3	29100000	29150000	-0.870788		chr4	148000000	148050000	1.62272	chr3	33750000	33800000	-0.0483391		chr5	20600000	20650000	0.630692	chr3	18250000	18300000	-0.954043		chr3	47450000	47500000	-1.22124	chr4	132800000	132850000	1.45248
chr4	155050000	155100000	1.46159	chr3	29150000	29200000	-0.947326		chr4	148050000	148100000	1.53761	chr3	34600000	34650000	-0.00262407		chr5	20650000	20700000	0.776354	chr3	18300000	18350000	-0.893957		chr3	47500000	47550000	-1.25511	chr4	132850000	132900000	1.47592
chr4	155100000	155150000	1.49639	chr3	29200000	29250000	-0.758493		chr4	148100000	148150000	1.5675	chr3	34650000	34700000	-0.0807945		chr5	20700000	20750000	0.773121	chr3	18350000	18400000	-0.797057		chr3	47550000	47600000	-1.19286	chr4	132900000	132950000	1.51274
chr4	155150000	155200000	1.37171	chr3	29250000	29300000	-0.570871		chr4	148150000	148200000	1.60762	chr3	34700000	34750000	-0.104324		chr5	20750000	20800000	0.884298	chr3	18400000	18450000	-0.725239		chr3	47600000	47650000	-1.25462	chr4	132950000	133000000	1.51154
chr4	155200000	155250000	1.25316	chr3	29300000	29350000	-0.78595		chr4	148200000	148250000	1.58401	chr3	34750000	34800000	-0.244668		chr5	20800000	20850000	0.715337	chr3	18450000	18500000	-0.619463		chr3	47650000	47700000	-1.13498	chr4	133000000	133050000	1.47069
chr4	155250000	155300000	0.937827	chr3	29350000	29400000	-1.00976		chr4	148250000	148300000	1.55284	chr3	34800000	34850000	-0.265581		chr5	20850000	20900000	0.563878	chr3	18500000	18550000	-0.656631		chr3	47700000	47750000	-1.06177	chr4	133050000	133100000	1.44537
chr4	155300000	155350000	0.361556	chr3	29400000	29450000	-1.00347		chr4	148300000	148350000	1.53583	chr3	34850000	34900000	-0.238412		chr5	20900000	20950000	0.766639	chr3	18550000	18600000	-0.63703		chr3	47750000	47800000	-1.08666	chr4	133100000	133150000	1.38894
chr4	155350000	155400000	0.321331	chr3	29450000	29500000	-1.03185		chr4	148350000	148400000	1.56228	chr3	34900000	34950000	-0.182535		chr5	20950000	21000000	0.962925	chr3	18600000	18650000	-0.58019		chr3	47800000	47850000	-1.14649	chr4	133150000	133200000	1.33621
chr4	155400000	155450000	0.23805	chr3	29500000	29550000	-0.932835		chr4	148400000	148450000	1.61214	chr3	35400000	35450000	-0.0374865		chr5	21000000	21050000	0.984835	chr3	18650000	18700000	-0.809532		chr3	47850000	47900000	-1.13902	chr4	133200000	133250000	1.27443
chr4	155450000	155500000	0.0750099	chr3	29550000	29600000	-0.626996		chr4	148450000	148500000	1.58765	chr3	35450000	35500000	-0.162808		chr5	21050000	21100000	0.885525	chr3	18700000	18750000	-0.982002		chr3	47900000	47950000	-1.14318	chr4	133250000	133300000	1.34989
chr4	155500000	155550000	0.0509037	chr3	30150000	30200000	-0.131866		chr4	148500000	148550000	1.57925	chr3	35500000	35550000	-0.0753825		chr5	21100000	21150000	0.923439	chr3	18750000	18800000	-1.02127		chr3	47950000	48000000	-1.11082	chr4	133300000	133350000	1.28465
chr4	155550000	155600000	0.291048	chr3	30250000	30300000	-0.18976		chr4	148550000	148600000	1.56159	chr3	39300000	39350000	-0.0838597		chr5	21150000	21200000	1.0062	chr3	18800000	18850000	-1.03974		chr3	48000000	48050000	-1.16545	chr4	133350000	133400000	1.25129
chr4_random	100000	150000	0.985641	chr3	30300000	30350000	-0.279115		chr4	148600000	148650000	1.58577	chr3	39350000	39400000	-0.147934		chr5	21200000	21250000	1.05971	chr3	18850000	18900000	-0.822295		chr3	48050000	48100000	-1.15232	chr4	133400000	133450000	1.25273
chr5	2950000	3000000	0.255599	chr3	31500000	31550000	-0.231542		chr4	148650000	148700000	1.58051	chr3	39400000	39450000	-0.285926		chr5	21250000	21300000	1.00203	chr3	18900000	18950000	-0.768786		chr3	48100000	48150000	-1.19178	chr4	133450000	133500000	1.22469
chr5	3000000	3050000	0.105829	chr3	31550000	31600000	-0.320395		chr4	148700000	148750000	1.57731	chr3	39450000	39500000	-0.298945		chr5	21300000	21350000	0.651351	chr3	18950000	19000000	-0.637298		chr3	48150000	48200000	-1.22877	chr4	133500000	133550000	1.32195
chr5	3050000	3100000	0.0542597	chr3	31600000	31650000	-0.13621		chr4	148750000	148800000	1.60977	chr3	39500000	39550000	-0.192692		chr5	21350000	21400000	0.415686	chr3	19650000	19700000	-0.0734806		chr3	48200000	48250000	-1.16037	chr4	133550000	133600000	1.31049
chr5	3100000	3150000	0.195447	chr3	32850000	32900000	-0.13337		chr4	148800000	148850000	1.6331	chr3	39550000	39600000	-0.118946		chr5	21400000	21450000	0.272892	chr3	19700000	19750000	-0.0866784		chr3	48250000	48300000	-1.16773	chr4	133600000	133650000	1.25871
chr5	3150000	3200000	0.350918	chr3	32900000	32950000	-0.257483		chr4	148850000	148900000	1.62052	chr3	39600000	39650000	-0.116488		chr5	21450000	21500000	0.317785	chr3	20050000	20100000	-0.129367		chr3	48300000	48350000	-1.16991	chr4	133650000	133700000	1.20183
chr5	3200000	3250000	0.33396	chr3	32950000	33000000	-0.24184		chr4	148900000	148950000	1.58276	chr3	39650000	39700000	-0.0771183		chr5	21500000	21550000	0.496423	chr3	20100000	20150000	-0.311004		chr3	48350000	48400000	-1.18122	chr4	133700000	133750000	1.24436
chr5	3250000	3300000	0.658176	chr3	33000000	33050000	-0.482366		chr4	148950000	149000000	1.52222	chr3	39800000	39850000	-0.053626		chr5	21550000	21600000	0.665576	chr3	20150000	20200000	-0.25406		chr3	48400000	48450000	-1.19601	chr4	133750000	133800000	1.33856
chr5	3300000	3350000	1.06226	chr3	33050000	33100000	-0.804974		chr4	149000000	149050000	1.50079	chr3	39950000	40000000	-0.125091		chr5	21600000	21650000	0.598226	chr3	20200000	20250000	-0.481064		chr3	48450000	48500000	-1.15467	chr4	133800000	133850000	1.33418
chr5	3350000	3400000	1.17928	chr3	33100000	33150000	-0.715582		chr4	149050000	149100000	1.55402	chr3	40000000	40050000	-0.120311		chr5	21650000	21700000	0.389994	chr3	20250000	20300000	-0.764652		chr3	48500000	48550000	-1.14349	chr4	133850000	133900000	1.24902
chr5	3400000	3450000	0.925965	chr3	33150000	33200000	-0.608034		chr4	149100000	149150000	1.5777	chr3	40050000	40100000	-0.162506		chr5	21700000	21750000	0.520334	chr3	20300000	20350000	-0.871323		chr3	48550000	48600000	-1.12288	chr4	133900000	133950000	1.25714
chr5	3450000	3500000	0.890433	chr3	33200000	33250000	-0.81455		chr4	149150000	149200000	1.61544	chr3	40100000	40150000	-0.297687		chr5	21750000	21800000	0.496831	chr3	20350000	20400000	-0.915703		chr3	48600000	48650000	-1.07363	chr4	133950000	134000000	1.28379
chr5	3500000	3550000	1.179	chr3	33250000	33300000	-0.868011		chr4	149200000	149250000	1.63662	chr3	40150000	40200000	-0.265254		chr5	21800000	21850000	0.236779	chr3	20400000	20450000	-0.902689		chr3	48650000	48700000	-1.10372	chr4	134000000	134050000	1.3271
chr5	3550000	3600000	1.17555	chr3	33300000	33350000	-1.0423		chr4	149250000	149300000	1.60007	chr3	40200000	40250000	-0.202697		chr5	21850000	21900000	0.0131139	chr3	20450000	20500000	-0.893808		chr3	48700000	48750000	-1.09668	chr4	134050000	134100000	1.29418
chr5	3600000	3650000	1.00288	chr3	33350000	33400000	-1.08737		chr4	149300000	149350000	1.55898	chr3	40250000	40300000	-0.0449084		chr5	21900000	21950000	0.00253777	chr3	20500000	20550000	-0.827711		chr3	48750000	48800000	-0.922435	chr4	134100000	134150000	1.28001
chr5	3650000	3700000	0.880431	chr3	33400000	33450000	-0.997511		chr4	149350000	149400000	1.55825	chr3	41550000	41600000	-0.378652		chr5	21950000	22000000	0.290963	chr3	20550000	20600000	-0.820124		chr3	48800000	48850000	-0.775437	chr4	134150000	134200000	1.30247
chr5	3700000	3750000	0.672221	chr3	33450000	33500000	-1.01219		chr4	149400000	149450000	1.55845	chr3	41600000	41650000	-0.857104		chr5	22000000	22050000	0.510274	chr3	20600000	20650000	-0.847665		chr3	48850000	48900000	-0.646213	chr4	134200000	134250000	1.26883
chr5	3750000	3800000	0.775545	chr3	33500000	33550000	-0.978097		chr4	149450000	149500000	1.58467	chr3	41650000	41700000	-0.966712		chr5	22050000	22100000	0.536377	chr3	20650000	20700000	-0.813968		chr3	48900000	48950000	-0.606146	chr4	134250000	134300000	1.2797
chr5	3800000	3850000	0.95551	chr3	33550000	33600000	-1.00175		chr4	149500000	149550000	1.60812	chr3	41700000	41750000	-0.995793		chr5	22100000	22150000	0.366851	chr3	20700000	20750000	-0.743521		chr3	48950000	49000000	-0.673053	chr4	134300000	134350000	1.35839
chr5	3850000	3900000	0.869214	chr3	33600000	33650000	-0.880624		chr4	149550000	149600000	1.59543	chr3	41750000	41800000	-1.04321		chr5	22150000	22200000	0.18726	chr3	20750000	20800000	-0.790483		chr3	49000000	49050000	-0.756952	chr4	134350000	134400000	1.35317
chr5	3900000	3950000	0.747206	chr3	33650000	33700000	-0.117231		chr4	149600000	149650000	1.58261	chr3	41800000	41850000	-1.00939		chr5	22200000	22250000	0.0730094	chr3	20800000	20850000	-0.806556		chr3	49050000	49100000	-0.8202	chr4	134400000	134450000	1.21746
chr5	3950000	4000000	0.587491	chr3	34650000	34700000	-0.0439138		chr4	149650000	149700000	1.53776	chr3	41850000	41900000	-0.973013		chr5	22250000	22300000	0.00469689	chr3	20850000	20900000	-0.772978		chr3	49100000	49150000	-0.776224	chr4	134450000	134500000	1.25678
chr5	4000000	4050000	0.538165	chr3	34700000	34750000	-0.148096		chr4	149700000	149750000	1.60104	chr3	41900000	41950000	-1.02274		chr5	22650000	22700000	0.0198782	chr3	20900000	20950000	-0.704844		chr3	49150000	49200000	-0.815552	chr4	134500000	134550000	1.25117
chr5	4050000	4100000	0.70138	chr3	34750000	34800000	-0.24411		chr4	149750000	149800000	1.62532	chr3	41950000	42000000	-1.05096		chr5	22700000	22750000	0.269379	chr3	20950000	21000000	-0.755523		chr3	49200000	49250000	-0.926665	chr4	134550000	134600000	1.21663
chr5	4100000	4150000	0.61643	chr3	34800000	34850000	-0.349444		chr4	149800000	149850000	1.55362	chr3	42000000	42050000	-1.03613		chr5	22750000	22800000	0.466115	chr3	21000000	21050000	-0.756207		chr3	49250000	49300000	-0.956197	chr4	134600000	134650000	1.24205
chr5	4150000	4200000	0.379862	chr3	34850000	34900000	-0.498784		chr4	149850000	149900000	1.54227	chr3	42050000	42100000	-0.995671		chr5	22800000	22850000	0.648465	chr3	21050000	21100000	-0.658978		chr3	49300000	49350000	-0.92182	chr4	134650000	134700000	1.30089
chr5	4200000	4250000	0.31943	chr3	34900000	34950000	-0.25324		chr4	149900000	149950000	1.593	chr3	42100000	42150000	-0.98335		chr5	22850000	22900000	0.984662	chr3	21100000	21150000	-0.485726		chr3	49350000	49400000	-0.881847	chr4	134700000	134750000	1.2562
chr5	4250000	4300000	0.166932	chr3	35200000	35250000	-0.0113489		chr4	149950000	150000000	1.62048	chr3	42150000	42200000	-0.952254		chr5	22900000	22950000	1.33184	chr3	21150000	21200000	-0.297465		chr3	49400000	49450000	-0.708964	chr4	134750000	134800000	1.29647
chr5	4300000	4350000	0.0755854	chr3	35450000	35500000	-0.0748317		chr4	150000000	150050000	1.55627	chr3	42200000	42250000	-0.895183		chr5	22950000	23000000	1.44003	chr3	21200000	21250000	-0.219609		chr3	49450000	49500000	-0.489564	chr4	134800000	134850000	1.37211
chr5	4350000	4400000	0.0687877	chr3	35500000	35550000	-0.106894		chr4	150050000	150100000	1.48859	chr3	42250000	42300000	-0.896398		chr5	23000000	23050000	1.36968	chr3	21250000	21300000	-0.182407		chr3	49500000	49550000	-0.394325	chr4	134850000	134900000	1.32926
chr5	4400000	4450000	0.0632508	chr3	39050000	39100000	-0.0849019		chr4	150100000	150150000	1.54104	chr3	42300000	42350000	-0.771808		chr5	23050000	23100000	1.41625	chr3	21300000	21350000	-0.232202		chr3	49550000	49600000	-0.359473	chr4	134900000	134950000	1.28127
chr5	4450000	4500000	0.15427	chr3	39250000	39300000	-0.011275		chr4	150150000	150200000	1.56789	chr3	42350000	42400000	-0.520672		chr5	23100000	23150000	1.38461	chr3	21350000	21400000	-0.265268		chr3	49600000	49650000	-0.524477	chr4	134950000	135000000	1.3111
chr5	4500000	4550000	0.270662	chr3	39300000	39350000	-0.369847		chr4	150200000	150250000	1.58092	chr3	42400000	42450000	-0.36176		chr5	23150000	23200000	1.39711	chr3	21400000	21450000	-0.195642		chr3	49650000	49700000	-0.598536	chr4	135000000	135050000	1.20477
chr5	4550000	4600000	0.0909291	chr3	39350000	39400000	-0.520408		chr4	150250000	150300000	1.56866	chr3	42450000	42500000	-0.523962		chr5	23200000	23250000	1.40002	chr3	21450000	21500000	-0.244291		chr3	49700000	49750000	-0.513343	chr4	135050000	135100000	1.19113
chr5	4650000	4700000	0.115343	chr3	39400000	39450000	-0.216163		chr4	150300000	150350000	1.61911	chr3	42500000	42550000	-0.542574		chr5	23250000	23300000	1.50818	chr3	21500000	21550000	-0.206145		chr3	49750000	49800000	-0.285531	chr4	135100000	135150000	1.18463
chr5	4700000	4750000	0.480992	chr3	39450000	39500000	-0.0267182		chr4	150350000	150400000	1.65409	chr3	42550000	42600000	-0.565781		chr5	23300000	23350000	1.60721	chr3	22100000	22150000	-0.078647		chr3	49800000	49850000	-0.141568	chr4	135150000	135200000	1.20199
chr5	4750000	4800000	0.641469	chr3	39500000	39550000	-0.237191		chr4	150400000	150450000	1.49576	chr3	42600000	42650000	-0.801981		chr5	23350000	23400000	1.54955	chr3	22150000	22200000	-0.485609		chr3	49850000	49900000	-0.269269	chr4	135200000	135250000	1.18818
chr5	4800000	4850000	0.385668	chr3	39550000	39600000	-0.263662		chr4	150450000	150500000	1.26522	chr3	42650000	42700000	-0.971938		chr5	23400000	23450000	1.42045	chr3	22200000	22250000	-0.884598		chr3	49900000	49950000	-0.612565	chr4	135250000	135300000	1.22776
chr5	4850000	4900000	0.401216	chr3	40050000	40100000	-0.150746		chr4	150500000	150550000	1.09938	chr3	42700000	42750000	-0.971806		chr5	23450000	23500000	1.43006	chr3	22250000	22300000	-1.02147		chr3	49950000	50000000	-0.815823	chr4	135300000	135350000	1.23345
chr5	4900000	4950000	0.561163	chr3	40100000	40150000	-0.300518		chr4	150550000	150600000	0.84698	chr3	42750000	42800000	-1.00376		chr5	23500000	23550000	1.52009	chr3	22300000	22350000	-1.05228		chr3	50000000	50050000	-0.882105	chr4	135350000	135400000	1.20205
chr5	4950000	5000000	0.237263	chr3	40150000	40200000	-0.0945015		chr4	150600000	150650000	0.767317	chr3	42800000	42850000	-1.01439		chr5	23550000	23600000	1.50145	chr3	22350000	22400000	-1.08559		chr3	50050000	50100000	-0.747125	chr4	135400000	135450000	1.19837
chr5	5000000	5050000	0.122688	chr3	40200000	40250000	-0.0563312		chr4	150650000	150700000	0.795033	chr3	42850000	42900000	-1.06279		chr5	23600000	23650000	1.51376	chr3	22400000	22450000	-1.08156		chr3	50100000	50150000	-0.473617	chr4	135450000	135500000	1.22127
chr5	5050000	5100000	0.205441	chr3	41550000	41600000	-0.0509444		chr4	150700000	150750000	0.740656	chr3	42900000	42950000	-1.06686		chr5	23650000	23700000	1.53371	chr3	22450000	22500000	-1.10912		chr3	50150000	50200000	-0.411953	chr4	135500000	135550000	1.30667
chr5	5100000	5150000	0.120913	chr3	41600000	41650000	-0.590505		chr4	150750000	150800000	0.637847	chr3	42950000	43000000	-1.06034		chr5	23700000	23750000	1.54483	chr3	22500000	22550000	-1.13462		chr3	50200000	50250000	-0.428218	chr4	135550000	135600000	1.2977
chr5	5150000	5200000	0.139498	chr3	41650000	41700000	-0.857368		chr4	150800000	150850000	0.649482	chr3	43000000	43050000	-1.14343		chr5	23750000	23800000	1.54081	chr3	22550000	22600000	-1.06665		chr3	50250000	50300000	-0.536982	chr4	135600000	135650000	1.32522
chr5	5200000	5250000	0.386079	chr3	41700000	41750000	-0.964648		chr4	150850000	150900000	0.608317	chr3	43050000	43100000	-1.11921		chr5	23800000	23850000	1.6029	chr3	22600000	22650000	-1.03263		chr3	50300000	50350000	-0.575582	chr4	135650000	135700000	1.36039
chr5	5250000	5300000	0.494222	chr3	41750000	41800000	-0.954074		chr4	150900000	150950000	0.490081	chr3	43100000	43150000	-1.08838		chr5	23850000	23900000	1.70483	chr3	22650000	22700000	-1.10571		chr3	50350000	50400000	-0.666322	chr4	135700000	135750000	1.33688
chr5	5300000	5350000	0.62054	chr3	41800000	41850000	-1.17631		chr4	150950000	151000000	0.482105	chr3	43150000	43200000	-1.15246		chr5	23900000	23950000	1.76205	chr3	22700000	22750000	-1.10443		chr3	50400000	50450000	-0.79413	chr4	135750000	135800000	1.32153
chr5	5350000	5400000	0.663608	chr3	41850000	41900000	-1.09025		chr4	151000000	151050000	0.521458	chr3	43200000	43250000	-1.13496		chr5	23950000	24000000	1.70954	chr3	22750000	22800000	-1.0923		chr3	50450000	50500000	-0.725706	chr4	135800000	135850000	1.35399
chr5	5400000	5450000	0.325608	chr3	41900000	41950000	-1.03849		chr4	151050000	151100000	0.587444	chr3	43250000	43300000	-1.1106		chr5	24000000	24050000	1.675	chr3	22800000	22850000	-1.10188		chr3	50500000	50550000	-0.687549	chr4	135850000	135900000	1.27288
chr5	5450000	5500000	0.160311	chr3	41950000	42000000	-1.21847		chr4	151100000	151150000	0.695065	chr3	43300000	43350000	-1.06341		chr5	24050000	24100000	1.65738	chr3	22850000	22900000	-1.09959		chr3	50550000	50600000	-0.561412	chr4	135900000	135950000	1.22667
chr5	5500000	5550000	0.175265	chr3	42000000	42050000	-1.34921		chr4	151150000	151200000	0.878769	chr3	43350000	43400000	-1.15186		chr5	24100000	24150000	1.62042	chr3	22900000	22950000	-1.16982		chr3	50600000	50650000	-0.468702	chr4	135950000	136000000	1.23009
chr5	5550000	5600000	0.0818387	chr3	42050000	42100000	-1.27969		chr4	151200000	151250000	1.09257	chr3	43400000	43450000	-1.16671		chr5	24150000	24200000	1.5248	chr3	22950000	23000000	-1.14861		chr3	50650000	50700000	-0.476792	chr4	136000000	136050000	1.22898
chr5	5600000	5650000	0.0187072	chr3	42100000	42150000	-1.17352		chr4	151250000	151300000	1.19723	chr3	43450000	43500000	-1.08215		chr5	24200000	24250000	1.39261	chr3	23000000	23050000	-1.12196		chr3	50700000	50750000	-0.262616	chr4	136050000	136100000	1.28
chr5	5650000	5700000	0.222703	chr3	42150000	42200000	-1.29114		chr4	151300000	151350000	1.34668	chr3	43500000	43550000	-1.06787		chr5	24250000	24300000	1.42311	chr3	23050000	23100000	-1.20584		chr3	58750000	58800000	-0.110665	chr4	136100000	136150000	1.20396
chr5	5700000	5750000	0.164698	chr3	42200000	42250000	-1.25896		chr4	151350000	151400000	1.55615	chr3	43550000	43600000	-1.13375		chr5	24300000	24350000	1.49186	chr3	23100000	23150000	-1.23307		chr3	58800000	58850000	-0.110431	chr4	136150000	136200000	1.09578
chr5	8800000	8850000	0.0945344	chr3	42250000	42300000	-1.13087		chr4	151400000	151450000	1.52583	chr3	43600000	43650000	-1.06334		chr5	24350000	24400000	1.37795	chr3	23150000	23200000	-1.19301		chr3	58850000	58900000	-0.0362053	chr4	136200000	136250000	1.09997
chr5	8850000	8900000	0.151809	chr3	42300000	42350000	-0.920728		chr4	151450000	151500000	1.44256	chr3	43650000	43700000	-0.907198		chr5	24400000	24450000	1.24693	chr3	23200000	23250000	-1.11819		chr3	58900000	58950000	-0.0368913	chr4	136250000	136300000	1.1487
chr5	8900000	8950000	0.239558	chr3	42350000	42400000	-0.631208		chr4	151500000	151550000	1.42739	chr3	43700000	43750000	-0.96443		chr5	24450000	24500000	1.18327	chr3	23250000	23300000	-1.15422		chr3	58950000	59000000	-0.0609719	chr4	136300000	136350000	1.21945
chr5	8950000	9000000	0.288467	chr3	42400000	42450000	-0.522077		chr4	151550000	151600000	1.36304	chr3	43750000	43800000	-1.02653		chr5	24500000	24550000	0.990699	chr3	23300000	23350000	-1.12175		chr3	59100000	59150000	-0.133063	chr4	136350000	136400000	1.13375
chr5	9000000	9050000	0.249099	chr3	42450000	42500000	-0.759155		chr4	151600000	151650000	1.37022	chr3	43800000	43850000	-1.07651		chr5	24550000	24600000	0.973528	chr3	23350000	23400000	-1.14583		chr3	59150000	59200000	-0.422505	chr4	136400000	136450000	1.02175
chr5	9050000	9100000	0.166167	chr3	42500000	42550000	-0.935686		chr4	151650000	151700000	1.20079	chr3	43850000	43900000	-1.04981		chr5	24600000	24650000	0.869201	chr3	23400000	23450000	-1.20241		chr3	59200000	59250000	-0.643298	chr4	136450000	136500000	1.13968
chr5	9100000	9150000	0.167461	chr3	42550000	42600000	-0.670348		chr4	151700000	151750000	0.897387	chr3	43900000	43950000	-1.12905		chr5	24650000	24700000	0.688222	chr3	23450000	23500000	-1.18762		chr3	59250000	59300000	-0.712635	chr4	136500000	136550000	1.19983
chr5	11300000	11350000	0.0719835	chr3	42600000	42650000	-0.541168		chr4	151750000	151800000	0.720908	chr3	43950000	44000000	-1.13847		chr5	24700000	24750000	0.761927	chr3	23500000	23550000	-1.17489		chr3	59300000	59350000	-0.834145	chr4	136550000	136600000	1.22439
chr5	11600000	11650000	0.0689259	chr3	42650000	42700000	-0.821643		chr4	151800000	151850000	0.482801	chr3	44000000	44050000	-1.09792		chr5	24750000	24800000	0.783706	chr3	23550000	23600000	-1.17146		chr3	59350000	59400000	-0.892433	chr4	136600000	136650000	1.25069
chr5	11650000	11700000	0.144336	chr3	42700000	42750000	-1.07255		chr4	151850000	151900000	0.0315731	chr3	44050000	44100000	-1.06904		chr5	24800000	24850000	0.743506	chr3	23600000	23650000	-1.16497		chr3	59400000	59450000	-0.884609	chr4	136650000	136700000	1.21971
chr5	11700000	11750000	0.0211375	chr3	42750000	42800000	-1.26311		chr4	153350000	153400000	0.411736	chr3	44100000	44150000	-1.10043		chr5	24850000	24900000	0.614021	chr3	23650000	23700000	-1.15798		chr3	59450000	59500000	-0.853042	chr4	136700000	136750000	1.19054
chr5	11750000	11800000	0.00935939	chr3	42800000	42850000	-1.30563		chr4	153400000	153450000	0.131736	chr3	44150000	44200000	-1.10447		chr5	24900000	24950000	0.484129	chr3	23700000	23750000	-1.13998		chr3	59500000	59550000	-0.889187	chr4	136750000	136800000	1.22596
chr5	13300000	13350000	0.014218	chr3	42850000	42900000	-1.3533		chr4	153450000	153500000	0.055177	chr3	44200000	44250000	-1.11251		chr5	24950000	25000000	0.569213	chr3	23750000	23800000	-1.12702		chr3	59550000	59600000	-0.854694	chr4	136800000	136850000	1.25627
chr5	13350000	13400000	0.209527	chr3	42900000	42950000	-1.37121		chr4	153500000	153550000	0.09275	chr3	44250000	44300000	-1.15593		chr5	25000000	25050000	0.635679	chr3	23800000	23850000	-1.13907		chr3	59600000	59650000	-0.85331	chr4	136850000	136900000	1.35048
chr5	13400000	13450000	0.132001	chr3	42950000	43000000	-1.13811		chr4	154200000	154250000	0.0951977	chr3	44300000	44350000	-1.11581		chr5	25050000	25100000	0.472387	chr3	23850000	23900000	-1.14528		chr3	59650000	59700000	-0.715523	chr4	136900000	136950000	1.33054
chr5	13450000	13500000	0.0668409	chr3	43000000	43050000	-1.13246		chr4	154250000	154300000	0.42781	chr3	44350000	44400000	-1.07264		chr5	25100000	25150000	0.32423	chr3	23900000	23950000	-1.16074		chr3	59700000	59750000	-0.547231	chr4	136950000	137000000	1.25866
chr5	13500000	13550000	0.0973513	chr3	43050000	43100000	-1.1733		chr4	154300000	154350000	0.778322	chr3	44400000	44450000	-1.07083		chr5	25150000	25200000	0.333667	chr3	23950000	24000000	-1.1681		chr3	59750000	59800000	-0.483948	chr4	137000000	137050000	1.29321
chr5	13950000	14000000	0.0494145	chr3	43100000	43150000	-1.19268		chr4	154350000	154400000	0.854048	chr3	44450000	44500000	-1.05751		chr5	25200000	25250000	0.397126	chr3	24000000	24050000	-1.16396		chr3	59800000	59850000	-0.419655	chr4	137050000	137100000	1.28166
chr5	14000000	14050000	0.0610068	chr3	43150000	43200000	-1.23494		chr4	154400000	154450000	0.93598	chr3	44500000	44550000	-1.11614		chr5	25250000	25300000	0.204196	chr3	24050000	24100000	-1.0888		chr3	59850000	59900000	-0.135541	chr4	137100000	137150000	1.28678
chr5	15350000	15400000	0.102205	chr3	43200000	43250000	-1.24915		chr4	154450000	154500000	1.27359	chr3	44550000	44600000	-1.15554		chr5	28050000	28100000	0.191095	chr3	24100000	24150000	-1.08284		chr3	60550000	60600000	-0.102702	chr4	137150000	137200000	1.34628
chr5	15400000	15450000	0.214852	chr3	43250000	43300000	-1.20786		chr4	154500000	154550000	1.44657	chr3	44600000	44650000	-1.12242		chr5	28100000	28150000	0.153859	chr3	24150000	24200000	-1.06657		chr3	60600000	60650000	-0.550295	chr4	137200000	137250000	1.34547
chr5	15450000	15500000	0.406607	chr3	43300000	43350000	-1.18107		chr4	154550000	154600000	1.45862	chr3	44650000	44700000	-1.04904		chr5	28300000	28350000	0.0599156	chr3	24200000	24250000	-1.19044		chr3	60650000	60700000	-0.763434	chr4	137250000	137300000	1.41574
chr5	15500000	15550000	0.345173	chr3	43350000	43400000	-1.12329		chr4	154600000	154650000	1.36434	chr3	44700000	44750000	-0.99125		chr5	28350000	28400000	0.407155	chr3	24250000	24300000	-1.18925		chr3	60700000	60750000	-0.827939	chr4	137300000	137350000	1.35254
chr5	15550000	15600000	0.253726	chr3	43400000	43450000	-1.22708		chr4	154650000	154700000	1.23357	chr3	44750000	44800000	-1.00908		chr5	28400000	28450000	0.270703	chr3	24300000	24350000	-1.119		chr3	60750000	60800000	-0.790903	chr4	137350000	137400000	1.27516
chr5	16300000	16350000	0.063628	chr3	43450000	43500000	-1.26416		chr4	154700000	154750000	1.18908	chr3	44800000	44850000	-1.04513		chr5	28500000	28550000	0.0810676	chr3	24350000	24400000	-1.11296		chr3	60800000	60850000	-0.854269	chr4	137400000	137450000	1.34336
chr5	16350000	16400000	0.169585	chr3	43500000	43550000	-1.11712		chr4	154750000	154800000	1.27215	chr3	44850000	44900000	-1.08744		chr5	28550000	28600000	0.127588	chr3	24400000	24450000	-1.07836		chr3	60850000	60900000	-0.887054	chr4	137450000	137500000	1.33545
chr5	17050000	17100000	0.0590228	chr3	43550000	43600000	-1.17108		chr4	154800000	154850000	1.37619	chr3	44900000	44950000	-1.04892		chr5	28600000	28650000	0.298043	chr3	24450000	24500000	-1.13178		chr3	60900000	60950000	-0.878111	chr4	137500000	137550000	1.31988
chr5	17100000	17150000	0.0625369	chr3	43600000	43650000	-1.22652		chr4	154850000	154900000	1.46238	chr3	44950000	45000000	-0.966811		chr5	28650000	28700000	0.48336	chr3	24500000	24550000	-1.15546		chr3	60950000	61000000	-0.715083	chr4	137550000	137600000	1.35924
chr5	20300000	20350000	0.0183577	chr3	43650000	43700000	-1.12733		chr4	154900000	154950000	1.53908	chr3	45000000	45050000	-0.931896		chr5	28700000	28750000	0.389415	chr3	24550000	24600000	-1.08341		chr3	61000000	61050000	-0.338048	chr4	137600000	137650000	1.4016
chr5	20350000	20400000	0.248192	chr3	43700000	43750000	-1.06604		chr4	154950000	155000000	1.55393	chr3	45050000	45100000	-0.853685		chr5	28750000	28800000	0.02616	chr3	24600000	24650000	-1.07192		chr3	61300000	61350000	-0.282451	chr4	137650000	137700000	1.38224
chr5	20400000	20450000	0.67147	chr3	43750000	43800000	-1.10836		chr4	155000000	155050000	1.56158	chr3	45100000	45150000	-0.809653		chr5	29650000	29700000	0.126098	chr3	24650000	24700000	-1.08161		chr3	61350000	61400000	-0.422914	chr4	137700000	137750000	1.42315
chr5	20450000	20500000	0.75641	chr3	43800000	43850000	-1.2204		chr4	155050000	155100000	1.57931	chr3	45150000	45200000	-0.901347		chr5	29700000	29750000	0.595736	chr3	24700000	24750000	-1.09625		chr3	61400000	61450000	-0.388884	chr4	137750000	137800000	1.41904
chr5	20500000	20550000	0.591046	chr3	43850000	43900000	-1.27278		chr4	155100000	155150000	1.53416	chr3	45200000	45250000	-0.973974		chr5	29750000	29800000	0.845184	chr3	24750000	24800000	-1.11884		chr3	61450000	61500000	-0.274304	chr4	137800000	137850000	1.49654
chr5	20550000	20600000	0.464853	chr3	43900000	43950000	-1.20991		chr4	155150000	155200000	1.51592	chr3	45250000	45300000	-1.0804		chr5	29800000	29850000	0.887428	chr3	24800000	24850000	-1.12212		chr3	61500000	61550000	-0.350755	chr4	137850000	137900000	1.42392
chr5	20600000	20650000	0.459921	chr3	43950000	44000000	-1.27555		chr4	155200000	155250000	1.46522	chr3	45300000	45350000	-1.11493		chr5	29850000	29900000	0.997754	chr3	24850000	24900000	-1.16671		chr3	61550000	61600000	-0.505903	chr4	137900000	137950000	1.34207
chr5	20650000	20700000	0.487834	chr3	44000000	44050000	-1.25364		chr4	155250000	155300000	1.37849	chr3	45350000	45400000	-1.108		chr5	29900000	29950000	1.21044	chr3	24900000	24950000	-1.1785		chr3	61600000	61650000	-0.455953	chr4	137950000	138000000	1.2941
chr5	20700000	20750000	0.448884	chr3	44050000	44100000	-1.15007		chr4	155300000	155350000	1.21648	chr3	45400000	45450000	-1.09748		chr5	29950000	30000000	1.27754	chr3	24950000	25000000	-1.06452		chr3	61650000	61700000	-0.485739	chr4	138000000	138050000	1.18687
chr5	20750000	20800000	0.391047	chr3	44100000	44150000	-1.19235		chr4	155350000	155400000	1.06423	chr3	45450000	45500000	-1.14884		chr5	30000000	30050000	1.38657	chr3	25000000	25050000	-1.07579		chr3	61700000	61750000	-0.527451	chr4	138050000	138100000	1.15856
chr5	20800000	20850000	0.205115	chr3	44150000	44200000	-1.25574		chr4	155400000	155450000	0.842663	chr3	45500000	45550000	-1.13098		chr5	30050000	30100000	1.46401	chr3	25050000	25100000	-1.04378		chr3	61750000	61800000	-0.431878	chr4	138100000	138150000	1.12045
chr5	20850000	20900000	0.158848	chr3	44200000	44250000	-1.24792		chr4	155450000	155500000	0.701164	chr3	45550000	45600000	-1.11597		chr5	30100000	30150000	1.4061	chr3	25100000	25150000	-1.03985		chr3	61800000	61850000	-0.198851	chr4	138150000	138200000	1.07218
chr5	20900000	20950000	0.59206	chr3	44250000	44300000	-1.28541		chr4	155500000	155550000	0.696247	chr3	45600000	45650000	-1.14793		chr5	30150000	30200000	1.37437	chr3	25150000	25200000	-1.14893		chr3	61850000	61900000	-0.0455451	chr4	138200000	138250000	1.16413
chr5	20950000	21000000	1.01471	chr3	44300000	44350000	-1.34364		chr4	155550000	155600000	0.771978	chr3	45650000	45700000	-1.14042		chr5	30200000	30250000	1.34582	chr3	25200000	25250000	-1.14702		chr3	61900000	61950000	-0.0138953	chr4	138250000	138300000	1.16081
chr5	21000000	21050000	0.998081	chr3	44350000	44400000	-1.33108		chr4_random	0	50000	1.72385	chr3	45700000	45750000	-1.1535		chr5	30250000	30300000	1.22408	chr3	25250000	25300000	-1.16547		chr3	61950000	62000000	-0.202458	chr4	138300000	138350000	1.18308
chr5	21050000	21100000	0.679905	chr3	44400000	44450000	-1.32049		chr5	2950000	3000000	0.381198	chr3	45750000	45800000	-1.08866		chr5	30300000	30350000	1.27522	chr3	25300000	25350000	-1.17447		chr3	62000000	62050000	-0.446102	chr4	138350000	138400000	1.23593
chr5	21100000	21150000	0.549614	chr3	44450000	44500000	-1.30272		chr5	3000000	3050000	0.31915	chr3	45800000	45850000	-1.05483		chr5	30350000	30400000	1.4046	chr3	25350000	25400000	-1.19107		chr3	62050000	62100000	-0.517393	chr4	138400000	138450000	1.2938
chr5	21150000	21200000	0.755912	chr3	44500000	44550000	-1.28634		chr5	3050000	3100000	0.421162	chr3	45850000	45900000	-1.11361		chr5	30400000	30450000	1.49923	chr3	25400000	25450000	-1.22094		chr3	62100000	62150000	-0.346056	chr4	138450000	138500000	1.26466
chr5	21200000	21250000	0.824635	chr3	44550000	44600000	-1.29193		chr5	3100000	3150000	0.771303	chr3	45900000	45950000	-1.14407		chr5	30450000	30500000	1.57165	chr3	25450000	25500000	-1.15113		chr3	62150000	62200000	-0.218896	chr4	138500000	138550000	1.27774
chr5	21250000	21300000	0.862383	chr3	44600000	44650000	-1.27954		chr5	3150000	3200000	1.10771	chr3	45950000	46000000	-1.11038		chr5	30500000	30550000	1.59348	chr3	25500000	25550000	-1.15727		chr3	62200000	62250000	-0.192262	chr4	138550000	138600000	1.30698
chr5	21300000	21350000	0.549599	chr3	44650000	44700000	-1.18355		chr5	3200000	3250000	1.15949	chr3	46000000	46050000	-1.15665		chr5	30550000	30600000	1.58347	chr3	25550000	25600000	-1.11817		chr3	62250000	62300000	-0.195445	chr4	138600000	138650000	1.27934
chr5	21350000	21400000	0.179531	chr3	44700000	44750000	-1.17359		chr5	3250000	3300000	1.23932	chr3	46050000	46100000	-1.13329		chr5	30600000	30650000	1.48115	chr3	25600000	25650000	-1.12962		chr3	62300000	62350000	-0.517722	chr4	138650000	138700000	1.38824
chr5	21400000	21450000	0.000686837	chr3	44750000	44800000	-1.26778		chr5	3300000	3350000	1.30652	chr3	46100000	46150000	-1.10554		chr5	30650000	30700000	1.45066	chr3	25650000	25700000	-1.2311		chr3	62350000	62400000	-0.864023	chr4	138700000	138750000	1.42187
chr5	21500000	21550000	0.00812725	chr3	44800000	44850000	-1.29914		chr5	3350000	3400000	1.25702	chr3	46150000	46200000	-1.14702		chr5	30700000	30750000	1.44044	chr3	25700000	25750000	-1.16361		chr3	62400000	62450000	-1.07078	chr4	138750000	138800000	1.39481
chr5	21550000	21600000	0.00673334	chr3	44850000	44900000	-1.26548		chr5	3400000	3450000	1.23316	chr3	46200000	46250000	-1.15012		chr5	30750000	30800000	1.43069	chr3	25750000	25800000	-1.09791		chr3	62450000	62500000	-1.1815	chr4	138800000	138850000	1.39199
chr5	22000000	22050000	0.489358	chr3	44900000	44950000	-1.25724		chr5	3450000	3500000	1.32845	chr3	46250000	46300000	-1.15042		chr5	30800000	30850000	1.39594	chr3	25800000	25850000	-1.1866		chr3	62500000	62550000	-1.2309	chr4	138850000	138900000	1.44518
chr5	22050000	22100000	0.518558	chr3	44950000	45000000	-1.26684		chr5	3500000	3550000	1.40375	chr3	46300000	46350000	-1.14815		chr5	30850000	30900000	1.38376	chr3	25850000	25900000	-1.21406		chr3	62550000	62600000	-1.17331	chr4	138900000	138950000	1.47791
chr5	22100000	22150000	0.0818146	chr3	45000000	45050000	-1.25373		chr5	3550000	3600000	1.37566	chr3	46350000	46400000	-1.21452		chr5	30900000	30950000	1.5479	chr3	25900000	25950000	-1.18843		chr3	62600000	62650000	-1.19941	chr4	138950000	139000000	1.51526
chr5	22650000	22700000	0.14905	chr3	45050000	45100000	-1.17833		chr5	3600000	3650000	1.35012	chr3	46400000	46450000	-1.2341		chr5	30950000	31000000	1.57478	chr3	25950000	26000000	-1.20991		chr3	62650000	62700000	-1.20708	chr4	139000000	139050000	1.45429
chr5	22700000	22750000	0.538632	chr3	45100000	45150000	-1.08401		chr5	3650000	3700000	1.36106	chr3	46450000	46500000	-1.2173		chr5	31000000	31050000	1.50085	chr3	26000000	26050000	-1.08593		chr3	62700000	62750000	-1.21058	chr4	139050000	139100000	1.39301
chr5	22750000	22800000	0.622463	chr3	45150000	45200000	-1.01525		chr5	3700000	3750000	1.28268	chr3	46500000	46550000	-1.17271		chr5	31050000	31100000	1.51342	chr3	26050000	26100000	-0.96967		chr3	62750000	62800000	-1.2057	chr4	139100000	139150000	1.44768
chr5	22800000	22850000	0.668191	chr3	45200000	45250000	-1.0633		chr5	3750000	3800000	1.32149	chr3	46550000	46600000	-1.12274		chr5	31100000	31150000	1.56173	chr3	26100000	26150000	-1.12697		chr3	62800000	62850000	-1.214	chr4	139150000	139200000	1.42054
chr5	22850000	22900000	0.973246	chr3	45250000	45300000	-1.16502		chr5	3800000	3850000	1.29781	chr3	46600000	46650000	-1.15265		chr5	31150000	31200000	1.62051	chr3	26150000	26200000	-1.17158		chr3	62850000	62900000	-1.18357	chr4	139200000	139250000	1.31942
chr5	22900000	22950000	1.26265	chr3	45300000	45350000	-1.20308		chr5	3850000	3900000	1.26389	chr3	46650000	46700000	-1.14972		chr5	31200000	31250000	1.6307	chr3	26200000	26250000	-1.19106		chr3	62900000	62950000	-1.13	chr4	139250000	139300000	1.3201
chr5	22950000	23000000	1.40654	chr3	45350000	45400000	-1.17957		chr5	3900000	3950000	1.25121	chr3	46700000	46750000	-1.14813		chr5	31250000	31300000	1.54821	chr3	26250000	26300000	-1.15683		chr3	62950000	63000000	-1.16676	chr4	139300000	139350000	1.34117
chr5	23000000	23050000	1.26846	chr3	45400000	45450000	-1.17		chr5	3950000	4000000	1.27938	chr3	46750000	46800000	-1.156		chr5	31300000	31350000	1.54844	chr3	26300000	26350000	-1.17633		chr3	63000000	63050000	-1.20434	chr4	139350000	139400000	1.35692
chr5	23050000	23100000	1.1826	chr3	45450000	45500000	-1.10866		chr5	4000000	4050000	1.34727	chr3	46800000	46850000	-1.16161		chr5	31350000	31400000	1.58475	chr3	26350000	26400000	-1.17234		chr3	63050000	63100000	-1.02694	chr4	139400000	139450000	1.26435
chr5	23100000	23150000	1.21292	chr3	45500000	45550000	-1.2459		chr5	4050000	4100000	1.26148	chr3	46850000	46900000	-1.16985		chr5	31400000	31450000	1.56201	chr3	26400000	26450000	-1.11248		chr3	63100000	63150000	-0.846568	chr4	139450000	139500000	1.00647
chr5	23150000	23200000	1.23714	chr3	45550000	45600000	-1.31546		chr5	4100000	4150000	1.15667	chr3	46900000	46950000	-1.17205		chr5	31450000	31500000	1.60753	chr3	26450000	26500000	-1.12918		chr3	63150000	63200000	-0.874629	chr4	139500000	139550000	0.887017
chr5	23200000	23250000	1.31943	chr3	45600000	45650000	-1.33108		chr5	4150000	4200000	0.99833	chr3	46950000	47000000	-1.17123		chr5	31500000	31550000	1.554	chr3	26500000	26550000	-1.13691		chr3	63200000	63250000	-0.842485	chr4	139550000	139600000	0.869263
chr5	23250000	23300000	1.46643	chr3	45650000	45700000	-1.26238		chr5	4200000	4250000	1.06388	chr3	47000000	47050000	-1.1841		chr5	31550000	31600000	1.4503	chr3	26550000	26600000	-1.12147		chr3	63250000	63300000	-0.920138	chr4	139600000	139650000	0.831951
chr5	23300000	23350000	1.58032	chr3	45700000	45750000	-1.18028		chr5	4250000	4300000	1.01332	chr3	47050000	47100000	-1.15944		chr5	31600000	31650000	1.45097	chr3	26600000	26650000	-1.10478		chr3	63300000	63350000	-0.971043	chr4	139650000	139700000	0.860232
chr5	23350000	23400000	1.37853	chr3	45750000	45800000	-1.19274		chr5	4300000	4350000	0.909024	chr3	47100000	47150000	-1.1702		chr5	31650000	31700000	1.32699	chr3	26650000	26700000	-1.12397		chr3	63350000	63400000	-0.951725	chr4	139700000	139750000	0.913313
chr5	23400000	23450000	1.08468	chr3	45800000	45850000	-1.34798		chr5	4350000	4400000	0.951071	chr3	47150000	47200000	-1.17054		chr5	31700000	31750000	1.35319	chr3	26700000	26750000	-1.07897		chr3	63400000	63450000	-1.01432	chr4	139750000	139800000	0.984404
chr5	23450000	23500000	1.10762	chr3	45850000	45900000	-1.2603		chr5	4400000	4450000	0.878603	chr3	47200000	47250000	-1.15178		chr5	31750000	31800000	1.471	chr3	26750000	26800000	-0.962719		chr3	63450000	63500000	-1.01919	chr4	139800000	139850000	0.983987
chr5	23500000	23550000	1.35802	chr3	45900000	45950000	-1.20415		chr5	4450000	4500000	0.854966	chr3	47250000	47300000	-1.17479		chr5	31800000	31850000	1.42878	chr3	26800000	26850000	-0.879622		chr3	63500000	63550000	-0.933287	chr4	139850000	139900000	0.925731
chr5	23550000	23600000	1.56517	chr3	45950000	46000000	-1.24479		chr5	4500000	4550000	0.928897	chr3	47300000	47350000	-1.10839		chr5	31850000	31900000	1.35002	chr3	26850000	26900000	-0.787661		chr3	63550000	63600000	-0.894383	chr4	139900000	139950000	1.00074
chr5	23600000	23650000	1.55615	chr3	46000000	46050000	-1.36748		chr5	4550000	4600000	0.892056	chr3	47350000	47400000	-1.05148		chr5	31900000	31950000	1.3506	chr3	26900000	26950000	-0.523836		chr3	63600000	63650000	-0.924122	chr4	139950000	140000000	1.17329
chr5	23650000	23700000	1.56397	chr3	46050000	46100000	-1.36174		chr5	4600000	4650000	0.87742	chr3	47400000	47450000	-1.0495		chr5	31950000	32000000	1.41264	chr3	28750000	28800000	-0.287454		chr3	63650000	63700000	-0.799916	chr4	140000000	140050000	1.30344
chr5	23700000	23750000	1.49537	chr3	46100000	46150000	-1.36619		chr5	4650000	4700000	0.947401	chr3	47450000	47500000	-1.09051		chr5	32000000	32050000	1.39067	chr3	28800000	28850000	-0.280625		chr3	63700000	63750000	-0.333357	chr4	140050000	140100000	1.39499
chr5	23750000	23800000	1.53974	chr3	46150000	46200000	-1.36797		chr5	4700000	4750000	1.04341	chr3	47500000	47550000	-1.0816		chr5	32050000	32100000	1.32221	chr3	28850000	28900000	-0.288587		chr3	63800000	63850000	-0.114259	chr4	140100000	140150000	1.47869
chr5	23800000	23850000	1.63343	chr3	46200000	46250000	-1.24012		chr5	4750000	4800000	1.01035	chr3	47550000	47600000	-1.10909		chr5	32100000	32150000	1.34974	chr3	28900000	28950000	-0.651723		chr3	63850000	63900000	-0.778008	chr4	140150000	140200000	1.60319
chr5	23850000	23900000	1.7205	chr3	46250000	46300000	-1.28864		chr5	4800000	4850000	0.953372	chr3	47600000	47650000	-1.10842		chr5	32150000	32200000	1.36412	chr3	28950000	29000000	-0.714644		chr3	63900000	63950000	-1.05383	chr4	140200000	140250000	1.62969
chr5	23900000	23950000	1.77397	chr3	46300000	46350000	-1.21341		chr5	4850000	4900000	1.01573	chr3	47650000	47700000	-1.08695		chr5	32200000	32250000	1.4137	chr3	29000000	29050000	-0.823278		chr3	63950000	64000000	-1.119	chr4	140250000	140300000	1.5884
chr5	23950000	24000000	1.79087	chr3	46350000	46400000	-1.2312		chr5	4900000	4950000	0.98389	chr3	47700000	47750000	-1.16075		chr5	32250000	32300000	1.35865	chr3	29050000	29100000	-0.857778		chr3	64000000	64050000	-1.13085	chr4	140300000	140350000	1.55331
chr5	24000000	24050000	1.70648	chr3	46400000	46450000	-1.28397		chr5	4950000	5000000	0.907027	chr3	47750000	47800000	-1.10783		chr5	32300000	32350000	1.40611	chr3	29100000	29150000	-0.892633		chr3	64050000	64100000	-1.14247	chr4	140350000	140400000	1.59958
chr5	24050000	24100000	1.66458	chr3	46450000	46500000	-1.11195		chr5	5000000	5050000	0.811002	chr3	47800000	47850000	-1.09322		chr5	32350000	32400000	1.43373	chr3	29150000	29200000	-0.999292		chr3	64100000	64150000	-1.1977	chr4	140400000	140450000	1.59524
chr5	24100000	24150000	1.64873	chr3	46500000	46550000	-0.82703		chr5	5050000	5100000	0.793026	chr3	47850000	47900000	-1.09351		chr5	32400000	32450000	1.40886	chr3	29200000	29250000	-0.950312		chr3	64150000	64200000	-1.21882	chr4	140450000	140500000	1.60877
chr5	24150000	24200000	1.50839	chr3	46550000	46600000	-0.997368		chr5	5100000	5150000	0.885323	chr3	47900000	47950000	-1.03401		chr5	32450000	32500000	1.39204	chr3	29250000	29300000	-0.948759		chr3	64200000	64250000	-1.22634	chr4	140500000	140550000	1.67326
chr5	24200000	24250000	1.43181	chr3	46600000	46650000	-1.1808		chr5	5150000	5200000	0.971467	chr3	47950000	48000000	-1.05534		chr5	32500000	32550000	1.34917	chr3	29300000	29350000	-0.935561		chr3	64250000	64300000	-1.13367	chr4	140550000	140600000	1.71672
chr5	24250000	24300000	1.49883	chr3	46650000	46700000	-1.23374		chr5	5200000	5250000	1.0411	chr3	48000000	48050000	-1.0838		chr5	32550000	32600000	1.32666	chr3	29350000	29400000	-0.820971		chr3	64300000	64350000	-1.0719	chr4	140600000	140650000	1.70962
chr5	24300000	24350000	1.57261	chr3	46700000	46750000	-1.18985		chr5	5250000	5300000	1.04668	chr3	48050000	48100000	-1.08069		chr5	32600000	32650000	1.39284	chr3	29400000	29450000	-0.813287		chr3	64350000	64400000	-1.16842	chr4	140650000	140700000	1.68167
chr5	24350000	24400000	1.39426	chr3	46750000	46800000	-1.28312		chr5	5300000	5350000	1.11782	chr3	48100000	48150000	-1.10862		chr5	32650000	32700000	1.44977	chr3	29450000	29500000	-0.882079		chr3	64400000	64450000	-1.04713	chr4	140700000	140750000	1.64616
chr5	24400000	24450000	1.26889	chr3	46800000	46850000	-1.2275		chr5	5350000	5400000	1.00615	chr3	48150000	48200000	-1.12406		chr5	32700000	32750000	1.40808	chr3	29500000	29550000	-0.884074		chr3	64450000	64500000	-1.00941	chr4	140750000	140800000	1.66944
chr5	24450000	24500000	1.2935	chr3	46850000	46900000	-1.05637		chr5	5400000	5450000	0.895925	chr3	48200000	48250000	-1.06184		chr5	32750000	32800000	1.32582	chr3	29550000	29600000	-0.674943		chr3	64500000	64550000	-1.14999	chr4	140800000	140850000	1.69278
chr5	24500000	24550000	0.997641	chr3	46900000	46950000	-1.13219		chr5	5450000	5500000	0.714686	chr3	48250000	48300000	-1.13134		chr5	32800000	32850000	1.25235	chr3	29600000	29650000	-0.253739		chr3	64550000	64600000	-1.12138	chr4	140850000	140900000	1.64225
chr5	24550000	24600000	0.775005	chr3	46950000	47000000	-1.21861		chr5	5500000	5550000	0.51818	chr3	48300000	48350000	-1.19658		chr5	32850000	32900000	1.18311	chr3	29650000	29700000	-0.123974		chr3	64600000	64650000	-1.00217	chr4	140900000	140950000	1.64603
chr5	24600000	24650000	0.659654	chr3	47000000	47050000	-1.26472		chr5	5550000	5600000	0.429509	chr3	48350000	48400000	-1.15194		chr5	32900000	32950000	1.31301	chr3	31200000	31250000	-0.140265		chr3	64650000	64700000	-1.01244	chr4	140950000	141000000	1.60137
chr5	24650000	24700000	0.441086	chr3	47050000	47100000	-1.21376		chr5	5600000	5650000	0.399416	chr3	48400000	48450000	-1.13246		chr5	32950000	33000000	1.38978	chr3	31250000	31300000	-0.34696		chr3	64700000	64750000	-0.884439	chr4	141000000	141050000	1.5718
chr5	24700000	24750000	0.556542	chr3	47100000	47150000	-1.0945		chr5	5650000	5700000	0.45176	chr3	48450000	48500000	-1.10183		chr5	33000000	33050000	1.27143	chr3	31300000	31350000	-0.319314		chr3	64750000	64800000	-0.731394	chr4	141050000	141100000	1.52129
chr5	24750000	24800000	0.685503	chr3	47150000	47200000	-1.13451		chr5	5700000	5750000	0.206592	chr3	48500000	48550000	-1.07897		chr5	33050000	33100000	1.34938	chr3	31350000	31400000	-0.401179		chr3	64800000	64850000	-0.729072	chr4	141100000	141150000	1.49297
chr5	24800000	24850000	0.575178	chr3	47200000	47250000	-1.21218		chr5	11050000	11100000	0.146277	chr3	48550000	48600000	-1.09724		chr5	33100000	33150000	1.42438	chr3	31400000	31450000	-0.489478		chr3	64850000	64900000	-0.677845	chr4	141150000	141200000	1.40462
chr5	24850000	24900000	0.484962	chr3	47250000	47300000	-1.31378		chr5	11550000	11600000	0.00684141	chr3	48600000	48650000	-1.08332		chr5	33150000	33200000	1.45132	chr3	31450000	31500000	-0.569572		chr3	64900000	64950000	-0.499689	chr4	141200000	141250000	1.36004
chr5	24900000	24950000	0.350054	chr3	47300000	47350000	-1.40209		chr5	12750000	12800000	0.0283728	chr3	48650000	48700000	-1.09248		chr5	33200000	33250000	1.47286	chr3	31500000	31550000	-0.606423		chr3	64950000	65000000	-0.360777	chr4	141250000	141300000	1.22999
chr5	24950000	25000000	0.492996	chr3	47350000	47400000	-1.37907		chr5	13150000	13200000	0.0715325	chr3	48700000	48750000	-1.08413		chr5	33250000	33300000	1.43136	chr3	31550000	31600000	-0.664845		chr3	65000000	65050000	-0.401288	chr4	141300000	141350000	1.15654
chr5	25000000	25050000	0.739748	chr3	47400000	47450000	-1.24609		chr5	13200000	13250000	0.199924	chr3	48750000	48800000	-0.888852		chr5	33300000	33350000	1.41227	chr3	31600000	31650000	-0.641554		chr3	65050000	65100000	-0.176462	chr4	141350000	141400000	0.975468
chr5	25050000	25100000	0.380986	chr3	47450000	47500000	-1.31732		chr5	13250000	13300000	0.231282	chr3	48800000	48850000	-0.762361		chr5	33350000	33400000	1.3525	chr3	31650000	31700000	-0.386979		chr3	66100000	66150000	-0.224717	chr4	141400000	141450000	0.60185
chr5	25100000	25150000	0.105913	chr3	47500000	47550000	-1.37166		chr5	13300000	13350000	0.36106	chr3	48850000	48900000	-0.665985		chr5	33400000	33450000	1.21321	chr3	31700000	31750000	-0.278752		chr3	66150000	66200000	-0.359492	chr4	141450000	141500000	0.462113
chr5	25150000	25200000	0.263131	chr3	47550000	47600000	-1.34867		chr5	13350000	13400000	0.585137	chr3	48900000	48950000	-0.723618		chr5	33450000	33500000	1.18317	chr3	31750000	31800000	-0.336761		chr3	66200000	66250000	-0.419563	chr4	141500000	141550000	0.20832
chr5	25200000	25250000	0.252671	chr3	47600000	47650000	-1.2844		chr5	13400000	13450000	0.678214	chr3	48950000	49000000	-0.873632		chr5	33500000	33550000	1.21974	chr3	31800000	31850000	-0.332777		chr3	66250000	66300000	-0.570872	chr4	142700000	142750000	0.284081
chr5	25250000	25300000	0.248047	chr3	47650000	47700000	-1.29876		chr5	13450000	13500000	0.685125	chr3	49000000	49050000	-0.816171		chr5	33550000	33600000	1.36115	chr3	31850000	31900000	-0.2453		chr3	66300000	66350000	-0.794676	chr4	142750000	142800000	0.401493
chr5	25300000	25350000	0.165718	chr3	47700000	47750000	-1.29641		chr5	13500000	13550000	0.513558	chr3	49050000	49100000	-0.734439		chr5	33600000	33650000	1.39236	chr3	31900000	31950000	-0.0550513		chr3	66350000	66400000	-0.833448	chr4	142800000	142850000	0.314065
chr5	28000000	28050000	0.403816	chr3	47750000	47800000	-1.33318		chr5	13550000	13600000	0.372059	chr3	49100000	49150000	-0.818817		chr5	33650000	33700000	1.40524	chr3	31950000	32000000	-0.104964		chr3	66400000	66450000	-0.7714	chr4	142850000	142900000	0.260773
chr5	28050000	28100000	0.798868	chr3	47800000	47850000	-1.219		chr5	13600000	13650000	0.324174	chr3	49150000	49200000	-0.907727		chr5	33700000	33750000	1.38616	chr3	32000000	32050000	-0.242301		chr3	66450000	66500000	-0.660357	chr4	144650000	144700000	0.0660145
chr5	28100000	28150000	0.70337	chr3	47850000	47900000	-1.13192		chr5	13650000	13700000	0.214202	chr3	49200000	49250000	-0.884758		chr5	33750000	33800000	1.33943	chr3	32050000	32100000	-0.0737107		chr3	66500000	66550000	-0.555114	chr4	144700000	144750000	0.0480352
chr5	28150000	28200000	0.380268	chr3	47900000	47950000	-0.899596		chr5	13700000	13750000	0.088347	chr3	49250000	49300000	-0.848147		chr5	33800000	33850000	1.27666	chr3	32100000	32150000	-0.0287296		chr3	66550000	66600000	-0.563231	chr4	144750000	144800000	0.0912372
chr5	28200000	28250000	0.0396623	chr3	47950000	48000000	-1.08738		chr5	13800000	13850000	0.0137105	chr3	49300000	49350000	-0.839918		chr5	33850000	33900000	1.20491	chr3	32150000	32200000	-0.0283903		chr3	66600000	66650000	-0.518301	chr4	144800000	144850000	0.203409
chr5	28300000	28350000	0.449149	chr3	48000000	48050000	-1.27363		chr5	13850000	13900000	0.320933	chr3	49350000	49400000	-0.811624		chr5	33900000	33950000	1.31267	chr3	32850000	32900000	-0.182145		chr3	66650000	66700000	-0.505648	chr4	147250000	147300000	0.721368
chr5	28350000	28400000	0.883427	chr3	48050000	48100000	-1.24056		chr5	13900000	13950000	0.524296	chr3	49400000	49450000	-0.571076		chr5	33950000	34000000	1.46248	chr3	32900000	32950000	-0.380389		chr3	66700000	66750000	-0.298698	chr4	147300000	147350000	0.982635
chr5	28400000	28450000	0.871934	chr3	48100000	48150000	-1.29272		chr5	13950000	14000000	0.624004	chr3	49450000	49500000	-0.525028		chr5	34000000	34050000	1.47776	chr3	32950000	33000000	-0.399602		chr3	67050000	67100000	-0.104471	chr4	147350000	147400000	1.14289
chr5	28450000	28500000	0.643383	chr3	48150000	48200000	-1.30032		chr5	14000000	14050000	0.60309	chr3	49500000	49550000	-0.430558		chr5	34050000	34100000	1.47301	chr3	33000000	33050000	-0.449898		chr3	67100000	67150000	-0.117207	chr4	147400000	147450000	1.28099
chr5	28500000	28550000	0.538102	chr3	48200000	48250000	-1.01286		chr5	14050000	14100000	0.40946	chr3	49550000	49600000	-0.334549		chr5	34100000	34150000	1.44627	chr3	33050000	33100000	-0.545216		chr3	69700000	69750000	-0.264487	chr4	147450000	147500000	1.30401
chr5	28550000	28600000	0.515473	chr3	48250000	48300000	-0.927739		chr5	14100000	14150000	0.191729	chr3	49600000	49650000	-0.429514		chr5	34150000	34200000	1.43218	chr3	33100000	33150000	-0.69811		chr3	69750000	69800000	-0.680768	chr4	147500000	147550000	1.24417
chr5	28600000	28650000	0.708626	chr3	48300000	48350000	-1.15211		chr5	14150000	14200000	0.056428	chr3	49650000	49700000	-0.567469		chr5	34200000	34250000	1.33222	chr3	33150000	33200000	-0.812805		chr3	69800000	69850000	-0.84392	chr4	147550000	147600000	1.15855
chr5	28650000	28700000	0.76041	chr3	48350000	48400000	-1.36363		chr5	14200000	14250000	0.0256284	chr3	49700000	49750000	-0.462286		chr5	34250000	34300000	1.32893	chr3	33200000	33250000	-0.932507		chr3	69850000	69900000	-0.915554	chr4	147600000	147650000	1.14513
chr5	28700000	28750000	0.625915	chr3	48400000	48450000	-1.41812		chr5	15350000	15400000	0.0751337	chr3	49750000	49800000	-0.182995		chr5	34300000	34350000	1.31752	chr3	33250000	33300000	-0.967444		chr3	69900000	69950000	-0.964031	chr4	147650000	147700000	1.12282
chr5	28750000	28800000	0.339361	chr3	48450000	48500000	-1.33914		chr5	15400000	15450000	0.340536	chr3	49800000	49850000	-0.0667173		chr5	34350000	34400000	1.22306	chr3	33300000	33350000	-1.00349		chr3	69950000	70000000	-1.01745	chr4	147700000	147750000	1.1195
chr5	29550000	29600000	0.147322	chr3	48500000	48550000	-1.34334		chr5	15450000	15500000	0.541585	chr3	49850000	49900000	-0.317639		chr5	34400000	34450000	1.10667	chr3	33350000	33400000	-1.05086		chr3	70000000	70050000	-1.0649	chr4	147750000	147800000	1.31162
chr5	29600000	29650000	0.275091	chr3	48550000	48600000	-1.33253		chr5	15500000	15550000	0.555243	chr3	49900000	49950000	-0.689019		chr5	34450000	34500000	1.21219	chr3	33400000	33450000	-0.895896		chr3	70050000	70100000	-1.1652	chr4	147800000	147850000	1.43258
chr5	29650000	29700000	0.378869	chr3	48600000	48650000	-1.239		chr5	15550000	15600000	0.474717	chr3	49950000	50000000	-0.813584		chr5	34500000	34550000	1.32894	chr3	33450000	33500000	-0.777443		chr3	70100000	70150000	-1.17192	chr4	147850000	147900000	1.50611
chr5	29700000	29750000	0.869549	chr3	48650000	48700000	-1.14818		chr5	15600000	15650000	0.257482	chr3	50000000	50050000	-0.843827		chr5	34550000	34600000	1.34215	chr3	33500000	33550000	-0.911067		chr3	70150000	70200000	-1.11345	chr4	147900000	147950000	1.57186
chr5	29750000	29800000	1.18434	chr3	48700000	48750000	-1.06018		chr5	15650000	15700000	0.148582	chr3	50050000	50100000	-0.800102		chr5	34600000	34650000	1.40055	chr3	33550000	33600000	-0.976069		chr3	70200000	70250000	-1.05738	chr4	147950000	148000000	1.62001
chr5	29800000	29850000	0.974973	chr3	48750000	48800000	-0.922258		chr5	15800000	15850000	0.186845	chr3	50100000	50150000	-0.731333		chr5	34650000	34700000	1.3961	chr3	33600000	33650000	-0.83668		chr3	70250000	70300000	-0.910598	chr4	148000000	148050000	1.65063
chr5	29850000	29900000	1.05292	chr3	48800000	48850000	-0.717673		chr5	15850000	15900000	0.271404	chr3	50150000	50200000	-0.732726		chr5	34700000	34750000	1.40419	chr3	33650000	33700000	-0.378031		chr3	70300000	70350000	-0.814764	chr4	148050000	148100000	1.61728
chr5	29900000	29950000	1.28333	chr3	48850000	48900000	-0.581925		chr5	15900000	15950000	0.271239	chr3	50200000	50250000	-0.631163		chr5	34750000	34800000	1.4079	chr3	33700000	33750000	-0.0810649		chr3	70350000	70400000	-0.71421	chr4	148100000	148150000	1.62722
chr5	29950000	30000000	1.3741	chr3	48900000	48950000	-0.746332		chr5	15950000	16000000	0.206087	chr3	50250000	50300000	-0.730511		chr5	34800000	34850000	1.4899	chr3	33750000	33800000	-0.086343		chr3	70400000	70450000	-0.513424	chr4	148150000	148200000	1.60524
chr5	30000000	30050000	1.55123	chr3	48950000	49000000	-0.950913		chr5	16000000	16050000	0.126901	chr3	50300000	50350000	-0.89389		chr5	34850000	34900000	1.51056	chr3	34800000	34850000	-0.117715		chr3	70450000	70500000	-0.447439	chr4	148200000	148250000	1.56401
chr5	30050000	30100000	1.61923	chr3	49000000	49050000	-1.0414		chr5	16050000	16100000	0.261125	chr3	50350000	50400000	-0.939173		chr5	34900000	34950000	1.46491	chr3	34850000	34900000	-0.0635646		chr3	70500000	70550000	-0.232984	chr4	148250000	148300000	1.57304
chr5	30100000	30150000	1.49322	chr3	49050000	49100000	-1.04383		chr5	16100000	16150000	0.441053	chr3	50400000	50450000	-0.887607		chr5	34950000	35000000	1.45616	chr3	34900000	34950000	-0.0188672		chr3	70550000	70600000	-0.0695291	chr4	148300000	148350000	1.56647
chr5	30150000	30200000	1.29652	chr3	49100000	49150000	-1.05704		chr5	16150000	16200000	0.314846	chr3	50450000	50500000	-0.789588		chr5	35000000	35050000	1.35602	chr3	34950000	35000000	-0.0646917		chr3	70600000	70650000	-0.276392	chr4	148350000	148400000	1.59327
chr5	30200000	30250000	1.19542	chr3	49150000	49200000	-1.16056		chr5	16200000	16250000	0.151171	chr3	50500000	50550000	-0.766885		chr5	35050000	35100000	1.36042	chr3	35000000	35050000	-0.032507		chr3	70650000	70700000	-0.749019	chr4	148400000	148450000	1.6508
chr5	30250000	30300000	1.20837	chr3	49200000	49250000	-1.14115		chr5	16250000	16300000	0.341755	chr3	50550000	50600000	-0.685988		chr5	35100000	35150000	1.42947	chr3	39050000	39100000	-0.0122303		chr3	70700000	70750000	-0.876484	chr4	148450000	148500000	1.61397
chr5	30300000	30350000	1.41465	chr3	49250000	49300000	-0.986766		chr5	16300000	16350000	0.429484	chr3	50600000	50650000	-0.725437		chr5	35150000	35200000	1.42629	chr3	39300000	39350000	-0.223626		chr3	70750000	70800000	-1.02877	chr4	148500000	148550000	1.63985
chr5	30350000	30400000	1.58969	chr3	49300000	49350000	-1.05492		chr5	16350000	16400000	0.174313	chr3	50650000	50700000	-0.723205		chr5	35200000	35250000	1.44579	chr3	39350000	39400000	-0.323925		chr3	70800000	70850000	-1.0956	chr4	148550000	148600000	1.64913
chr5	30400000	30450000	1.68439	chr3	49350000	49400000	-0.997711		chr5	20350000	20400000	0.15724	chr3	50700000	50750000	-0.413658		chr5	35250000	35300000	1.46141	chr3	39400000	39450000	-0.311085		chr3	70850000	70900000	-1.17064	chr4	148600000	148650000	1.64941
chr5	30450000	30500000	1.6688	chr3	49400000	49450000	-0.548741		chr5	20400000	20450000	0.581118	chr3	50750000	50800000	-0.183093		chr5	35300000	35350000	1.47465	chr3	39450000	39500000	-0.288001		chr3	70900000	70950000	-1.21192	chr4	148650000	148700000	1.60123
chr5	30500000	30550000	1.68494	chr3	49450000	49500000	-0.57018		chr5	20450000	20500000	0.712408	chr3	50800000	50850000	-0.117644		chr5	35350000	35400000	1.52786	chr3	39500000	39550000	-0.12946		chr3	70950000	71000000	-1.19348	chr4	148700000	148750000	1.64648
chr5	30550000	30600000	1.61946	chr3	49500000	49550000	-0.471159		chr5	20500000	20550000	0.714551	chr3	58700000	58750000	-0.14993		chr5	35400000	35450000	1.44691	chr3	39550000	39600000	-0.0530045		chr3	71000000	71050000	-1.19094	chr4	148750000	148800000	1.646
chr5	30600000	30650000	1.53277	chr3	49550000	49600000	-0.245835		chr5	20550000	20600000	0.677132	chr3	58750000	58800000	-0.29398		chr5	35450000	35500000	1.41007	chr3	39600000	39650000	-0.166339		chr3	71050000	71100000	-1.20014	chr4	148800000	148850000	1.62063
chr5	30650000	30700000	1.6065	chr3	49600000	49650000	-0.551887		chr5	20600000	20650000	0.781767	chr3	58800000	58850000	-0.199042		chr5	35500000	35550000	1.39976	chr3	39650000	39700000	-0.0991895		chr3	71100000	71150000	-1.21332	chr4	148850000	148900000	1.58988
chr5	30700000	30750000	1.64676	chr3	49650000	49700000	-0.47579		chr5	20650000	20700000	0.916092	chr3	58850000	58900000	-0.00353251		chr5	35550000	35600000	1.31595	chr3	39700000	39750000	-0.0249406		chr3	71150000	71200000	-1.22765	chr4	148900000	148950000	1.63855
chr5	30750000	30800000	1.59937	chr3	49700000	49750000	-0.212717		chr5	20700000	20750000	0.902495	chr3	58900000	58950000	-0.0156508		chr5	35600000	35650000	1.31105	chr3	39750000	39800000	-0.0843896		chr3	71200000	71250000	-1.19403	chr4	148950000	149000000	1.6016
chr5	30800000	30850000	1.48266	chr3	49750000	49800000	-0.0559336		chr5	20750000	20800000	0.876851	chr3	58950000	59000000	-0.0489523		chr5	35650000	35700000	1.33977	chr3	39800000	39850000	-0.173481		chr3	71250000	71300000	-1.23181	chr4	149000000	149050000	1.63051
chr5	30850000	30900000	1.51945	chr3	49800000	49850000	-0.217645		chr5	20800000	20850000	0.754138	chr3	59150000	59200000	-0.228723		chr5	35700000	35750000	1.37754	chr3	39850000	39900000	-0.252011		chr3	71300000	71350000	-1.21048	chr4	149050000	149100000	1.58361
chr5	30900000	30950000	1.69715	chr3	49850000	49900000	-0.565277		chr5	20850000	20900000	0.748371	chr3	59200000	59250000	-0.491072		chr5	35750000	35800000	1.41766	chr3	39900000	39950000	-0.21782		chr3	71350000	71400000	-1.19551	chr4	149100000	149150000	1.58002
chr5	30950000	31000000	1.7197	chr3	49900000	49950000	-0.727753		chr5	20900000	20950000	0.977444	chr3	59250000	59300000	-0.579143		chr5	35800000	35850000	1.41642	chr3	39950000	40000000	-0.145211		chr3	71400000	71450000	-1.19891	chr4	149150000	149200000	1.611
chr5	31000000	31050000	1.72255	chr3	49950000	50000000	-0.790655		chr5	20950000	21000000	1.15735	chr3	59300000	59350000	-0.717704		chr5	35850000	35900000	1.41198	chr3	40000000	40050000	-0.157117		chr3	71450000	71500000	-1.23019	chr4	149200000	149250000	1.5763
chr5	31050000	31100000	1.70724	chr3	50000000	50050000	-0.834077		chr5	21000000	21050000	1.1294	chr3	59350000	59400000	-0.804823		chr5	35900000	35950000	1.49778	chr3	40050000	40100000	-0.26083		chr3	71500000	71550000	-1.25735	chr4	149250000	149300000	1.6064
chr5	31100000	31150000	1.71306	chr3	50050000	50100000	-0.716343		chr5	21050000	21100000	0.971832	chr3	59400000	59450000	-0.771749		chr5	35950000	36000000	1.5641	chr3	40100000	40150000	-0.375908		chr3	71550000	71600000	-1.20149	chr4	149300000	149350000	1.65329
chr5	31150000	31200000	1.75967	chr3	50100000	50150000	-0.59729		chr5	21100000	21150000	0.88748	chr3	59450000	59500000	-0.746679		chr5	36000000	36050000	1.50831	chr3	40150000	40200000	-0.343987		chr3	71600000	71650000	-1.20166	chr4	149350000	149400000	1.62634
chr5	31200000	31250000	1.89566	chr3	50150000	50200000	-0.608024		chr5	21150000	21200000	0.944769	chr3	59500000	59550000	-0.705961		chr5	36050000	36100000	1.50117	chr3	40200000	40250000	-0.264765		chr3	71650000	71700000	-1.21112	chr4	149400000	149450000	1.6195
chr5	31250000	31300000	1.82403	chr3	50200000	50250000	-0.687519		chr5	21200000	21250000	1.03789	chr3	59550000	59600000	-0.601577		chr5	36100000	36150000	1.43933	chr3	40250000	40300000	-0.106372		chr3	71700000	71750000	-1.17133	chr4	149450000	149500000	1.63556
chr5	31300000	31350000	1.74122	chr3	50250000	50300000	-0.913286		chr5	21250000	21300000	0.9226	chr3	59600000	59650000	-0.5744		chr5	36150000	36200000	1.49443	chr3	41550000	41600000	-0.308547		chr3	71750000	71800000	-1.19557	chr4	149500000	149550000	1.61383
chr5	31350000	31400000	1.81976	chr3	50300000	50350000	-1.0075		chr5	21300000	21350000	0.58003	chr3	59650000	59700000	-0.531078		chr5	36200000	36250000	1.54147	chr3	41600000	41650000	-0.853232		chr3	71800000	71850000	-1.24059	chr4	149550000	149600000	1.64482
chr5	31400000	31450000	1.83288	chr3	50350000	50400000	-1.04484		chr5	21350000	21400000	0.241075	chr3	59700000	59750000	-0.472428		chr5	36250000	36300000	1.52451	chr3	41650000	41700000	-0.96128		chr3	71850000	71900000	-1.2408	chr4	149600000	149650000	1.61224
chr5	31450000	31500000	1.81466	chr3	50400000	50450000	-1.05186		chr5	21400000	21450000	0.0721722	chr3	59750000	59800000	-0.396846		chr5	36300000	36350000	1.49663	chr3	41700000	41750000	-0.974035		chr3	71900000	71950000	-1.22103	chr4	149650000	149700000	1.52838
chr5	31500000	31550000	1.74527	chr3	50450000	50500000	-0.994596		chr5	21450000	21500000	0.0714972	chr3	59800000	59850000	-0.257857		chr5	36350000	36400000	1.45234	chr3	41750000	41800000	-1.01639		chr3	71950000	72000000	-1.19752	chr4	149700000	149750000	1.51352
chr5	31550000	31600000	1.69554	chr3	50500000	50550000	-0.947043		chr5	21500000	21550000	0.178884	chr3	60550000	60600000	-0.113298		chr5	36400000	36450000	1.46284	chr3	41800000	41850000	-1.10025		chr3	72000000	72050000	-1.1873	chr4	149750000	149800000	1.56465
chr5	31600000	31650000	1.58388	chr3	50550000	50600000	-0.796547		chr5	21550000	21600000	0.193438	chr3	60600000	60650000	-0.553026		chr5	36450000	36500000	1.48799	chr3	41850000	41900000	-1.04569		chr3	72050000	72100000	-1.1446	chr4	149800000	149850000	1.59003
chr5	31650000	31700000	1.42618	chr3	50600000	50650000	-0.722912		chr5	21600000	21650000	0.17864	chr3	60650000	60700000	-0.674508		chr5	36500000	36550000	1.47781	chr3	41900000	41950000	-1.01146		chr3	72100000	72150000	-1.17369	chr4	149850000	149900000	1.59788
chr5	31700000	31750000	1.47659	chr3	50650000	50700000	-0.765998		chr5	21650000	21700000	0.218275	chr3	60700000	60750000	-0.816283		chr5	36550000	36600000	1.47178	chr3	41950000	42000000	-1.08027		chr3	72150000	72200000	-1.19808	chr4	149900000	149950000	1.61615
chr5	31750000	31800000	1.59498	chr3	50700000	50750000	-0.555564		chr5	21700000	21750000	0.192196	chr3	60750000	60800000	-0.778269		chr5	36600000	36650000	1.50335	chr3	42000000	42050000	-1.10071		chr3	72200000	72250000	-1.15278	chr4	149950000	150000000	1.55745
chr5	31800000	31850000	1.66376	chr3	50750000	50800000	-0.412304		chr5	21750000	21800000	0.0667094	chr3	60800000	60850000	-0.831127		chr5	36650000	36700000	1.61169	chr3	42050000	42100000	-1.0389		chr3	72250000	72300000	-1.17663	chr4	150000000	150050000	1.5663
chr5	31850000	31900000	1.62189	chr3	50800000	50850000	-0.30886		chr5	21950000	22000000	0.115551	chr3	60850000	60900000	-0.94501		chr5	36700000	36750000	1.59979	chr3	42100000	42150000	-1.00806		chr3	72300000	72350000	-1.19632	chr4	150050000	150100000	1.56771
chr5	31900000	31950000	1.56659	chr3	50850000	50900000	-0.0311633		chr5	22000000	22050000	0.391576	chr3	60900000	60950000	-0.914752		chr5	36750000	36800000	1.56537	chr3	42150000	42200000	-0.980845		chr3	72350000	72400000	-1.24394	chr4	150100000	150150000	1.57688
chr5	31950000	32000000	1.5445	chr3	53450000	53500000	-0.132648		chr5	22050000	22100000	0.525369	chr3	60950000	61000000	-0.705847		chr5	36800000	36850000	1.64971	chr3	42200000	42250000	-0.999453		chr3	72400000	72450000	-1.20721	chr4	150150000	150200000	1.58687
chr5	32000000	32050000	1.59952	chr3	53700000	53750000	-0.14786		chr5	22100000	22150000	0.363112	chr3	61000000	61050000	-0.335604		chr5	36850000	36900000	1.65027	chr3	42250000	42300000	-0.881713		chr3	72450000	72500000	-1.14275	chr4	150200000	150250000	1.57089
chr5	32050000	32100000	1.49123	chr3	53750000	53800000	-0.341662		chr5	22150000	22200000	0.0686013	chr3	61250000	61300000	-0.218016		chr5	36900000	36950000	1.62592	chr3	42300000	42350000	-0.697512		chr3	72500000	72550000	-1.11117	chr4	150250000	150300000	1.60429
chr5	32100000	32150000	1.41151	chr3	53800000	53850000	-0.284269		chr5	22700000	22750000	0.225338	chr3	61300000	61350000	-0.441945		chr5	36950000	37000000	1.42481	chr3	42350000	42400000	-0.553441		chr3	72550000	72600000	-1.1733	chr4	150300000	150350000	1.66178
chr5	32150000	32200000	1.49922	chr3	53850000	53900000	-0.179163		chr5	22750000	22800000	0.52448	chr3	61350000	61400000	-0.638579		chr5	37000000	37050000	0.956896	chr3	42400000	42450000	-0.416403		chr3	72600000	72650000	-1.20377	chr4	150350000	150400000	1.59723
chr5	32200000	32250000	1.49827	chr3	53900000	53950000	-0.174432		chr5	22800000	22850000	0.626138	chr3	61400000	61450000	-0.691849		chr5	37050000	37100000	1.65253	chr3	42450000	42500000	-0.435531		chr3	72650000	72700000	-1.16924	chr4	150400000	150450000	1.50872
chr5	32250000	32300000	1.48897	chr3	53950000	54000000	-0.0545895		chr5	22850000	22900000	1.04002	chr3	61450000	61500000	-0.479058		chr5	37100000	37150000	1.66221	chr3	42500000	42550000	-0.605935		chr3	72700000	72750000	-1.07399	chr4	150450000	150500000	1.43016
chr5	32300000	32350000	1.59305	chr3	57700000	57750000	-0.0750238		chr5	22900000	22950000	1.41244	chr3	61500000	61550000	-0.503853		chr5	37150000	37200000	1.57243	chr3	42550000	42600000	-0.760203		chr3	72750000	72800000	-1.0778	chr4	150500000	150550000	1.34371
chr5	32350000	32400000	1.65644	chr3	57750000	57800000	-0.110106		chr5	22950000	23000000	1.46894	chr3	61550000	61600000	-0.57311		chr5	37200000	37250000	1.5282	chr3	42600000	42650000	-0.870384		chr3	72800000	72850000	-0.998705	chr4	150550000	150600000	1.16355
chr5	32400000	32450000	1.7292	chr3	58600000	58650000	-0.0550364		chr5	23000000	23050000	1.41102	chr3	61600000	61650000	-0.516136		chr5	37250000	37300000	1.4668	chr3	42650000	42700000	-0.94469		chr3	72850000	72900000	-0.981666	chr4	150600000	150650000	1.08551
chr5	32450000	32500000	1.73418	chr3	58650000	58700000	-0.217328		chr5	23050000	23100000	1.42197	chr3	61650000	61700000	-0.490958		chr5	37300000	37350000	1.45488	chr3	42700000	42750000	-1.0039		chr3	72900000	72950000	-1.22574	chr4	150650000	150700000	1.20155
chr5	32500000	32550000	1.60156	chr3	58700000	58750000	-0.46242		chr5	23100000	23150000	1.39876	chr3	61700000	61750000	-0.528829		chr5	37350000	37400000	1.46664	chr3	42750000	42800000	-1.01552		chr3	72950000	73000000	-1.27559	chr4	150700000	150750000	1.15229
chr5	32550000	32600000	1.61537	chr3	58750000	58800000	-0.481036		chr5	23150000	23200000	1.45068	chr3	61750000	61800000	-0.479712		chr5	37400000	37450000	1.30045	chr3	42800000	42850000	-0.997043		chr3	73000000	73050000	-1.21364	chr4	150750000	150800000	1.13574
chr5	32600000	32650000	1.6857	chr3	58800000	58850000	-0.267722		chr5	23200000	23250000	1.47371	chr3	61800000	61850000	-0.326918		chr5	37450000	37500000	1.24261	chr3	42850000	42900000	-1.12276		chr3	73050000	73100000	-1.25545	chr4	150800000	150850000	1.09961
chr5	32650000	32700000	1.67899	chr3	58850000	58900000	-0.183137		chr5	23250000	23300000	1.52795	chr3	61850000	61900000	-0.162145		chr5	37500000	37550000	1.2817	chr3	42900000	42950000	-1.11414		chr3	73100000	73150000	-1.25773	chr4	150850000	150900000	1.12433
chr5	32700000	32750000	1.54298	chr3	58900000	58950000	-0.135324		chr5	23300000	23350000	1.60111	chr3	61900000	61950000	-0.00132764		chr5	37550000	37600000	1.26965	chr3	42950000	43000000	-1.07102		chr3	73150000	73200000	-1.23656	chr4	150900000	150950000	1.0132
chr5	32750000	32800000	1.54324	chr3	58950000	59000000	-0.00220602		chr5	23350000	23400000	1.5756	chr3	61950000	62000000	-0.139616		chr5	37600000	37650000	1.1658	chr3	43000000	43050000	-1.16269		chr3	73200000	73250000	-1.23827	chr4	150950000	151000000	0.970837
chr5	32800000	32850000	1.53932	chr3	59000000	59050000	-0.146863		chr5	23400000	23450000	1.52558	chr3	62000000	62050000	-0.49987		chr5	37650000	37700000	1.26196	chr3	43050000	43100000	-1.06561		chr3	73250000	73300000	-1.24674	chr4	151000000	151050000	1.03618
chr5	32850000	32900000	1.57582	chr3	59050000	59100000	-0.0269346		chr5	23450000	23500000	1.50782	chr3	62050000	62100000	-0.638239		chr5	37700000	37750000	1.35104	chr3	43100000	43150000	-1.00507		chr3	73300000	73350000	-1.25999	chr4	151050000	151100000	1.00098
chr5	32900000	32950000	1.64011	chr3	59100000	59150000	-0.0257279		chr5	23500000	23550000	1.55948	chr3	62100000	62150000	-0.44295		chr5	37750000	37800000	1.32051	chr3	43150000	43200000	-1.12423		chr3	73350000	73400000	-1.28903	chr4	151100000	151150000	1.1459
chr5	32950000	33000000	1.51497	chr3	59150000	59200000	-0.46096		chr5	23550000	23600000	1.57678	chr3	62150000	62200000	-0.311975		chr5	37800000	37850000	1.18009	chr3	43200000	43250000	-1.12469		chr3	73400000	73450000	-1.25937	chr4	151150000	151200000	1.30593
chr5	33000000	33050000	1.17445	chr3	59200000	59250000	-0.888029		chr5	23600000	23650000	1.55762	chr3	62200000	62250000	-0.237392		chr5	37850000	37900000	1.12774	chr3	43250000	43300000	-1.11609		chr3	73450000	73500000	-1.26382	chr4	151200000	151250000	1.36473
chr5	33050000	33100000	1.33481	chr3	59250000	59300000	-1.01797		chr5	23650000	23700000	1.48967	chr3	62250000	62300000	-0.0746284		chr5	37900000	37950000	1.08614	chr3	43300000	43350000	-1.19419		chr3	73500000	73550000	-1.25444	chr4	151250000	151300000	1.40178
chr5	33100000	33150000	1.54885	chr3	59300000	59350000	-1.03047		chr5	23700000	23750000	1.44938	chr3	62300000	62350000	-0.617759		chr5	37950000	38000000	1.00751	chr3	43350000	43400000	-1.153		chr3	73550000	73600000	-1.2639	chr4	151300000	151350000	1.54147
chr5	33150000	33200000	1.66399	chr3	59350000	59400000	-0.995664		chr5	23750000	23800000	1.50002	chr3	62350000	62400000	-1.04671		chr5	38000000	38050000	0.985071	chr3	43400000	43450000	-1.08494		chr3	73600000	73650000	-1.25841	chr4	151350000	151400000	1.58926
chr5	33200000	33250000	1.71759	chr3	59400000	59450000	-0.924687		chr5	23800000	23850000	1.56955	chr3	62400000	62450000	-1.19646		chr5	38050000	38100000	1.08675	chr3	43450000	43500000	-1.05311		chr3	73650000	73700000	-1.24443	chr4	151400000	151450000	1.52961
chr5	33250000	33300000	1.65599	chr3	59450000	59500000	-0.886049		chr5	23850000	23900000	1.62596	chr3	62450000	62500000	-1.25771		chr5	38100000	38150000	1.17113	chr3	43500000	43550000	-1.13038		chr3	73700000	73750000	-1.26431	chr4	151450000	151500000	1.42636
chr5	33300000	33350000	1.65547	chr3	59500000	59550000	-0.851333		chr5	23900000	23950000	1.68025	chr3	62500000	62550000	-1.23059		chr5	38150000	38200000	1.23658	chr3	43550000	43600000	-1.16875		chr3	73750000	73800000	-1.27145	chr4	151500000	151550000	1.36321
chr5	33350000	33400000	1.7807	chr3	59550000	59600000	-0.860548		chr5	23950000	24000000	1.67668	chr3	62550000	62600000	-1.25794		chr5	38200000	38250000	1.30369	chr3	43600000	43650000	-1.09347		chr3	73800000	73850000	-1.29104	chr4	151550000	151600000	1.25398
chr5	33400000	33450000	1.77459	chr3	59600000	59650000	-0.795382		chr5	24000000	24050000	1.64318	chr3	62600000	62650000	-1.2673		chr5	38250000	38300000	1.22089	chr3	43650000	43700000	-0.892269		chr3	73850000	73900000	-1.27683	chr4	151600000	151650000	1.15082
chr5	33450000	33500000	1.57155	chr3	59650000	59700000	-0.607604		chr5	24050000	24100000	1.62724	chr3	62650000	62700000	-1.24827		chr5	38300000	38350000	1.1179	chr3	43700000	43750000	-0.763157		chr3	73900000	73950000	-1.29371	chr4	151650000	151700000	1.12362
chr5	33500000	33550000	1.47903	chr3	59700000	59750000	-0.520816		chr5	24100000	24150000	1.6251	chr3	62700000	62750000	-1.21209		chr5	38350000	38400000	1.18307	chr3	43750000	43800000	-0.964066		chr3	73950000	74000000	-1.28764	chr4	151700000	151750000	0.972207
chr5	33550000	33600000	1.6337	chr3	59750000	59800000	-0.414344		chr5	24150000	24200000	1.56951	chr3	62750000	62800000	-1.20799		chr5	38400000	38450000	1.26739	chr3	43800000	43850000	-1.10244		chr3	74000000	74050000	-1.21523	chr4	151750000	151800000	0.782552
chr5	33600000	33650000	1.63019	chr3	60550000	60600000	-0.123234		chr5	24200000	24250000	1.52216	chr3	62800000	62850000	-1.17638		chr5	38450000	38500000	1.32161	chr3	43850000	43900000	-1.10208		chr3	74050000	74100000	-1.23962	chr4	151800000	151850000	0.450904
chr5	33650000	33700000	1.69613	chr3	60600000	60650000	-0.55655		chr5	24250000	24300000	1.50938	chr3	62850000	62900000	-1.18947		chr5	38500000	38550000	1.33545	chr3	43900000	43950000	-1.11533		chr3	74100000	74150000	-1.24714	chr4	151850000	151900000	0.063523
chr5	33700000	33750000	1.73986	chr3	60650000	60700000	-0.950618		chr5	24300000	24350000	1.50144	chr3	62900000	62950000	-1.17085		chr5	38550000	38600000	1.30474	chr3	43950000	44000000	-1.21085		chr3	74150000	74200000	-1.21483	chr4	153350000	153400000	0.287171
chr5	33750000	33800000	1.67826	chr3	60700000	60750000	-1.03281		chr5	24350000	24400000	1.48336	chr3	62950000	63000000	-1.1364		chr5	38600000	38650000	1.19425	chr3	44000000	44050000	-1.18238		chr3	74200000	74250000	-1.21253	chr4	153400000	153450000	0.249581
chr5	33800000	33850000	1.66879	chr3	60750000	60800000	-0.805536		chr5	24400000	24450000	1.41072	chr3	63000000	63050000	-1.11849		chr5	38650000	38700000	1.04766	chr3	44050000	44100000	-1.1569		chr3	74250000	74300000	-1.25638	chr4	153450000	153500000	0.294435
chr5	33850000	33900000	1.72725	chr3	60800000	60850000	-0.77988		chr5	24450000	24500000	1.33927	chr3	63050000	63100000	-0.982852		chr5	38700000	38750000	0.982069	chr3	44100000	44150000	-1.17619		chr3	74300000	74350000	-1.25953	chr4	153500000	153550000	0.325369
chr5	33900000	33950000	1.80325	chr3	60850000	60900000	-0.881919		chr5	24500000	24550000	1.21617	chr3	63100000	63150000	-0.83844		chr5	38750000	38800000	0.836773	chr3	44150000	44200000	-1.11423		chr3	74350000	74400000	-1.221	chr4	154200000	154250000	0.218153
chr5	33950000	34000000	1.78247	chr3	60900000	60950000	-0.891117		chr5	24550000	24600000	1.0983	chr3	63150000	63200000	-0.810705		chr5	38800000	38850000	0.907438	chr3	44200000	44250000	-1.11419		chr3	74400000	74450000	-1.24785	chr4	154250000	154300000	0.531168
chr5	34000000	34050000	1.74347	chr3	60950000	61000000	-0.781072		chr5	24600000	24650000	1.07781	chr3	63200000	63250000	-0.916877		chr5	38850000	38900000	0.995081	chr3	44250000	44300000	-1.1608		chr3	74450000	74500000	-1.2665	chr4	154300000	154350000	0.801721
chr5	34050000	34100000	1.76978	chr3	61000000	61050000	-0.248043		chr5	24650000	24700000	1.0476	chr3	63250000	63300000	-1.01304		chr5	38900000	38950000	0.861663	chr3	44300000	44350000	-1.12153		chr3	74500000	74550000	-1.23761	chr4	154350000	154400000	0.900472
chr5	34100000	34150000	1.78951	chr3	61250000	61300000	-0.0170866		chr5	24700000	24750000	1.07117	chr3	63300000	63350000	-0.99058		chr5	38950000	39000000	0.515054	chr3	44350000	44400000	-1.1215		chr3	74550000	74600000	-1.26772	chr4	154400000	154450000	0.939991
chr5	34150000	34200000	1.64993	chr3	61300000	61350000	-0.148104		chr5	24750000	24800000	0.837966	chr3	63350000	63400000	-0.879538		chr5	39000000	39050000	0.00502158	chr3	44400000	44450000	-1.12103		chr3	74600000	74650000	-1.22356	chr4	154450000	154500000	1.19717
chr5	34200000	34250000	1.63257	chr3	61350000	61400000	-0.345821		chr5	24800000	24850000	0.738167	chr3	63400000	63450000	-0.957227		chr5	44100000	44150000	0.150487	chr3	44450000	44500000	-1.12743		chr3	74650000	74700000	-1.23794	chr4	154500000	154550000	1.32907
chr5	34250000	34300000	1.64492	chr3	61400000	61450000	-0.659346		chr5	24850000	24900000	0.734525	chr3	63450000	63500000	-0.999998		chr5	44150000	44200000	0.179971	chr3	44500000	44550000	-1.16779		chr3	74700000	74750000	-1.29415	chr4	154550000	154600000	1.23978
chr5	34300000	34350000	1.56696	chr3	61450000	61500000	-0.791343		chr5	24900000	24950000	0.620523	chr3	63500000	63550000	-1.08575		chr5	45450000	45500000	0.0835984	chr3	44550000	44600000	-1.16726		chr3	74750000	74800000	-1.30547	chr4	154600000	154650000	1.27388
chr5	34350000	34400000	1.55571	chr3	61500000	61550000	-0.568964		chr5	24950000	25000000	0.675945	chr3	63550000	63600000	-1.1151		chr5	45500000	45550000	0.0393282	chr3	44600000	44650000	-1.11033		chr3	74800000	74850000	-1.27524	chr4	154650000	154700000	1.29509
chr5	34400000	34450000	1.53004	chr3	61550000	61600000	-0.528198		chr5	25000000	25050000	0.656945	chr3	63600000	63650000	-1.05535		chr5	45650000	45700000	0.0210924	chr3	44650000	44700000	-0.981853		chr3	74850000	74900000	-1.26753	chr4	154700000	154750000	1.27109
chr5	34450000	34500000	1.60383	chr3	61600000	61650000	-0.562978		chr5	25050000	25100000	0.570821	chr3	63650000	63700000	-0.857985		chr5	45800000	45850000	0.0121611	chr3	44700000	44750000	-0.923489		chr3	74900000	74950000	-1.28167	chr4	154750000	154800000	1.31357
chr5	34500000	34550000	1.71559	chr3	61650000	61700000	-0.774339		chr5	25100000	25150000	0.500069	chr3	63700000	63750000	-0.396157		chr5	45850000	45900000	0.175994	chr3	44750000	44800000	-0.963971		chr3	74950000	75000000	-1.23753	chr4	154800000	154850000	1.34834
chr5	34550000	34600000	1.64579	chr3	61700000	61750000	-1.00666		chr5	25150000	25200000	0.550619	chr3	63800000	63850000	-0.284097		chr5	52500000	52550000	0.342212	chr3	44800000	44850000	-1.02447		chr3	75000000	75050000	-1.21648	chr4	154850000	154900000	1.49336
chr5	34600000	34650000	1.63281	chr3	61750000	61800000	-1.02286		chr5	25200000	25250000	0.555854	chr3	63850000	63900000	-0.901858		chr5	52550000	52600000	0.609546	chr3	44850000	44900000	-1.07331		chr3	75050000	75100000	-1.19507	chr4	154900000	154950000	1.49611
chr5	34650000	34700000	1.56217	chr3	61800000	61850000	-0.994571		chr5	25250000	25300000	0.348928	chr3	63900000	63950000	-1.03607		chr5	52600000	52650000	0.29984	chr3	44900000	44950000	-1.05846		chr3	75100000	75150000	-1.14117	chr4	154950000	155000000	1.49173
chr5	34700000	34750000	1.57612	chr3	61850000	61900000	-1.00078		chr5	25300000	25350000	0.143492	chr3	63950000	64000000	-1.16205		chr5	52950000	53000000	0.0941508	chr3	44950000	45000000	-1.06531		chr3	75150000	75200000	-1.05551	chr4	155000000	155050000	1.52941
chr5	34750000	34800000	1.60538	chr3	61900000	61950000	-0.719836		chr5	28050000	28100000	0.0793335	chr3	64000000	64050000	-1.20525		chr5	53000000	53050000	0.389215	chr3	45000000	45050000	-0.976159		chr3	75200000	75250000	-0.843986	chr4	155050000	155100000	1.60827
chr5	34800000	34850000	1.70156	chr3	61950000	62000000	-0.764967		chr5	28300000	28350000	0.0904062	chr3	64050000	64100000	-1.16877		chr5	53050000	53100000	0.381739	chr3	45050000	45100000	-0.819368		chr3	75250000	75300000	-0.560343	chr4	155100000	155150000	1.60242
chr5	34850000	34900000	1.73012	chr3	62000000	62050000	-0.881285		chr5	28350000	28400000	0.443007	chr3	64100000	64150000	-1.21889		chr5	53100000	53150000	0.456223	chr3	45100000	45150000	-0.864623		chr3	75300000	75350000	-0.177842	chr4	155150000	155200000	1.579
chr5	34900000	34950000	1.66893	chr3	62050000	62100000	-0.877123		chr5	28400000	28450000	0.267616	chr3	64150000	64200000	-1.18466		chr5	53150000	53200000	0.739319	chr3	45150000	45200000	-1.05659		chr3	75350000	75400000	-0.291441	chr4	155200000	155250000	1.49803
chr5	34950000	35000000	1.68203	chr3	62100000	62150000	-0.556969		chr5	28600000	28650000	0.291358	chr3	64200000	64250000	-1.17993		chr5	53200000	53250000	0.79158	chr3	45200000	45250000	-1.04169		chr3	75400000	75450000	-0.736038	chr4	155250000	155300000	1.40772
chr5	35000000	35050000	1.5764	chr3	62150000	62200000	-0.238464		chr5	28650000	28700000	0.561937	chr3	64250000	64300000	-1.12111		chr5	53250000	53300000	0.640861	chr3	45250000	45300000	-1.07864		chr3	75450000	75500000	-0.950844	chr4	155300000	155350000	1.25363
chr5	35050000	35100000	1.60709	chr3	62200000	62250000	-0.375744		chr5	28700000	28750000	0.45072	chr3	64300000	64350000	-1.08818		chr5	53300000	53350000	0.482689	chr3	45300000	45350000	-1.09954		chr3	75500000	75550000	-1.06831	chr4	155350000	155400000	1.1945
chr5	35100000	35150000	1.65758	chr3	62250000	62300000	-0.367524		chr5	28750000	28800000	0.00803509	chr3	64350000	64400000	-1.16509		chr5	53350000	53400000	0.409698	chr3	45350000	45400000	-1.15697		chr3	75550000	75600000	-1.06155	chr4	155400000	155450000	1.05241
chr5	35150000	35200000	1.60887	chr3	62300000	62350000	-0.584261		chr5	29650000	29700000	0.271247	chr3	64400000	64450000	-1.01948		chr5	53400000	53450000	0.455351	chr3	45400000	45450000	-1.19072		chr3	75600000	75650000	-0.884071	chr4	155450000	155500000	0.978976
chr5	35200000	35250000	1.68538	chr3	62350000	62400000	-0.94007		chr5	29700000	29750000	0.722682	chr3	64450000	64500000	-1.05815		chr5	53450000	53500000	0.516539	chr3	45450000	45500000	-1.18958		chr3	75650000	75700000	-0.458511	chr4	155500000	155550000	1.01863
chr5	35250000	35300000	1.77886	chr3	62400000	62450000	-1.13951		chr5	29750000	29800000	0.933615	chr3	64500000	64550000	-1.15688		chr5	53500000	53550000	0.313265	chr3	45500000	45550000	-1.19672		chr3	75700000	75750000	-0.00514675	chr4	155550000	155600000	0.995254
chr5	35300000	35350000	1.79033	chr3	62450000	62500000	-1.27971		chr5	29800000	29850000	0.883751	chr3	64550000	64600000	-1.13246		chr5	53550000	53600000	0.152403	chr3	45550000	45600000	-1.18221		chr3	75750000	75800000	-0.114089	chr4_random	0	50000	1.71919
chr5	35350000	35400000	1.7616	chr3	62500000	62550000	-1.31984		chr5	29850000	29900000	0.997013	chr3	64600000	64650000	-1.01785		chr5	53600000	53650000	0.150164	chr3	45600000	45650000	-1.1927		chr3	75800000	75850000	-0.652394	chr5	2950000	3000000	0.228076
chr5	35400000	35450000	1.7682	chr3	62550000	62600000	-1.3259		chr5	29900000	29950000	1.28233	chr3	64650000	64700000	-0.911748		chr5	53650000	53700000	0.187196	chr3	45650000	45700000	-1.1674		chr3	75850000	75900000	-0.899469	chr5	3000000	3050000	0.401784
chr5	35450000	35500000	1.7137	chr3	62600000	62650000	-1.28837		chr5	29950000	30000000	1.32879	chr3	64700000	64750000	-0.901356		chr5	53700000	53750000	0.474728	chr3	45700000	45750000	-1.15401		chr3	75900000	75950000	-1.08616	chr5	3050000	3100000	0.646326
chr5	35500000	35550000	1.53283	chr3	62650000	62700000	-1.17953		chr5	30000000	30050000	1.42549	chr3	64750000	64800000	-0.783888		chr5	53750000	53800000	0.69685	chr3	45750000	45800000	-1.10844		chr3	75950000	76000000	-1.18591	chr5	3100000	3150000	0.852818
chr5	35550000	35600000	1.42846	chr3	62700000	62750000	-1.20827		chr5	30050000	30100000	1.48741	chr3	64800000	64850000	-0.743835		chr5	53800000	53850000	0.720214	chr3	45800000	45850000	-1.1043		chr3	76000000	76050000	-1.2306	chr5	3150000	3200000	1.05169
chr5	35600000	35650000	1.50441	chr3	62750000	62800000	-1.20836		chr5	30100000	30150000	1.47585	chr3	64850000	64900000	-0.651595		chr5	53850000	53900000	0.704994	chr3	45850000	45900000	-1.09752		chr3	76050000	76100000	-1.25861	chr5	3200000	3250000	1.05046
chr5	35650000	35700000	1.64698	chr3	62800000	62850000	-1.24922		chr5	30150000	30200000	1.47858	chr3	64900000	64950000	-0.563455		chr5	53900000	53950000	0.773134	chr3	45900000	45950000	-1.13686		chr3	76100000	76150000	-1.25819	chr5	3250000	3300000	1.08273
chr5	35700000	35750000	1.73677	chr3	62850000	62900000	-1.25368		chr5	30200000	30250000	1.42562	chr3	64950000	65000000	-0.61271		chr5	53950000	54000000	0.807832	chr3	45950000	46000000	-1.14199		chr3	76150000	76200000	-1.25113	chr5	3300000	3350000	1.19427
chr5	35750000	35800000	1.70885	chr3	62900000	62950000	-1.18499		chr5	30250000	30300000	1.33296	chr3	65000000	65050000	-0.603619		chr5	54000000	54050000	0.659707	chr3	46000000	46050000	-1.22195		chr3	76200000	76250000	-1.20675	chr5	3350000	3400000	1.21749
chr5	35800000	35850000	1.7073	chr3	62950000	63000000	-1.21168		chr5	30300000	30350000	1.37177	chr3	65050000	65100000	-0.351292		chr5	54050000	54100000	0.267258	chr3	46050000	46100000	-1.19155		chr3	76250000	76300000	-1.2097	chr5	3400000	3450000	1.11706
chr5	35850000	35900000	1.63377	chr3	63000000	63050000	-1.14357		chr5	30350000	30400000	1.42525	chr3	66100000	66150000	-0.174136		chr5	54200000	54250000	0.0589636	chr3	46100000	46150000	-1.17577		chr3	76300000	76350000	-1.2276	chr5	3450000	3500000	1.15709
chr5	35900000	35950000	1.69267	chr3	63050000	63100000	-0.99742		chr5	30400000	30450000	1.49595	chr3	66150000	66200000	-0.212879		chr5	54250000	54300000	0.0348629	chr3	46150000	46200000	-1.16371		chr3	76350000	76400000	-1.20465	chr5	3500000	3550000	1.22758
chr5	35950000	36000000	1.76946	chr3	63100000	63150000	-0.844177		chr5	30450000	30500000	1.56908	chr3	66200000	66250000	-0.413697		chr5	54300000	54350000	0.188173	chr3	46200000	46250000	-1.194		chr3	76400000	76450000	-1.24704	chr5	3550000	3600000	1.20278
chr5	36000000	36050000	1.82668	chr3	63150000	63200000	-0.841715		chr5	30500000	30550000	1.50657	chr3	66250000	66300000	-0.641287		chr5	54350000	54400000	0.425025	chr3	46250000	46300000	-1.21338		chr3	76450000	76500000	-1.23428	chr5	3600000	3650000	1.18809
chr5	36050000	36100000	1.81956	chr3	63200000	63250000	-1.02113		chr5	30550000	30600000	1.46458	chr3	66300000	66350000	-0.767141		chr5	54400000	54450000	0.300493	chr3	46300000	46350000	-1.1162		chr3	76500000	76550000	-1.19197	chr5	3650000	3700000	1.15459
chr5	36100000	36150000	1.68958	chr3	63250000	63300000	-1.10505		chr5	30600000	30650000	1.49383	chr3	66350000	66400000	-0.735709		chr5	64300000	64350000	0.26561	chr3	46350000	46400000	-1.08535		chr3	76550000	76600000	-1.14648	chr5	3700000	3750000	1.13333
chr5	36150000	36200000	1.65593	chr3	63300000	63350000	-0.901828		chr5	30650000	30700000	1.42986	chr3	66400000	66450000	-0.726175		chr5	64350000	64400000	0.263481	chr3	46400000	46450000	-1.07907		chr3	76600000	76650000	-1.14028	chr5	3750000	3800000	1.11637
chr5	36200000	36250000	1.7287	chr3	63350000	63400000	-0.452731		chr5	30700000	30750000	1.39042	chr3	66450000	66500000	-0.714782		chr5	64400000	64450000	0.281494	chr3	46450000	46500000	-1.06857		chr3	76650000	76700000	-1.11051	chr5	3800000	3850000	1.11306
chr5	36250000	36300000	1.85492	chr3	63400000	63450000	-0.499078		chr5	30750000	30800000	1.39184	chr3	66500000	66550000	-0.680607		chr5	64450000	64500000	0.593402	chr3	46500000	46550000	-1.19915		chr3	76700000	76750000	-1.01166	chr5	3850000	3900000	1.12354
chr5	36300000	36350000	1.76889	chr3	63450000	63500000	-0.90978		chr5	30800000	30850000	1.43538	chr3	66550000	66600000	-0.67477		chr5	64500000	64550000	0.742427	chr3	46550000	46600000	-1.14256		chr3	76750000	76800000	-0.985343	chr5	3900000	3950000	1.12944
chr5	36350000	36400000	1.72065	chr3	63500000	63550000	-0.863986		chr5	30850000	30900000	1.3917	chr3	66600000	66650000	-0.63256		chr5	64550000	64600000	0.812976	chr3	46600000	46650000	-1.10788		chr3	76800000	76850000	-1.0748	chr5	3950000	4000000	1.19068
chr5	36400000	36450000	1.75621	chr3	63550000	63600000	-0.789894		chr5	30900000	30950000	1.4548	chr3	66650000	66700000	-0.560026		chr5	64600000	64650000	0.871885	chr3	46650000	46700000	-1.16476		chr3	76850000	76900000	-1.09489	chr5	4000000	4050000	1.23713
chr5	36450000	36500000	1.70032	chr3	63600000	63650000	-0.749471		chr5	30950000	31000000	1.54186	chr3	66700000	66750000	-0.331838		chr5	64650000	64700000	0.978778	chr3	46700000	46750000	-1.21252		chr3	76900000	76950000	-1.08187	chr5	4050000	4100000	1.21058
chr5	36500000	36550000	1.74918	chr3	63650000	63700000	-0.445396		chr5	31000000	31050000	1.48765	chr3	66850000	66900000	-0.0649283		chr5	64700000	64750000	1.08551	chr3	46750000	46800000	-1.13489		chr3	76950000	77000000	-1.11361	chr5	4100000	4150000	1.04952
chr5	36550000	36600000	1.61698	chr3	63800000	63850000	-0.165558		chr5	31050000	31100000	1.49526	chr3	66900000	66950000	-0.0302463		chr5	64750000	64800000	1.04149	chr3	46800000	46850000	-1.13446		chr3	77000000	77050000	-1.16255	chr5	4150000	4200000	0.796937
chr5	36600000	36650000	1.57431	chr3	63850000	63900000	-0.961925		chr5	31100000	31150000	1.5648	chr3	66950000	67000000	-0.178502		chr5	64800000	64850000	0.921423	chr3	46850000	46900000	-1.1272		chr3	77050000	77100000	-1.16281	chr5	4200000	4250000	0.807216
chr5	36650000	36700000	1.71025	chr3	63900000	63950000	-1.00091		chr5	31150000	31200000	1.52593	chr3	67000000	67050000	-0.302023		chr5	64850000	64900000	0.967446	chr3	46900000	46950000	-1.15988		chr3	77100000	77150000	-1.18371	chr5	4250000	4300000	0.734533
chr5	36700000	36750000	1.73261	chr3	63950000	64000000	-1.0685		chr5	31200000	31250000	1.51698	chr3	67050000	67100000	-0.39579		chr5	64900000	64950000	1.03207	chr3	46950000	47000000	-1.1735		chr3	77150000	77200000	-1.28591	chr5	4300000	4350000	0.591645
chr5	36750000	36800000	1.83824	chr3	64000000	64050000	-1.22921		chr5	31250000	31300000	1.50773	chr3	67100000	67150000	-0.246337		chr5	64950000	65000000	1.08334	chr3	47000000	47050000	-1.18259		chr3	77200000	77250000	-1.31071	chr5	4350000	4400000	0.585247
chr5	36800000	36850000	1.74767	chr3	64050000	64100000	-1.36069		chr5	31300000	31350000	1.55593	chr3	67150000	67200000	-0.0388818		chr5	65000000	65050000	1.02191	chr3	47050000	47100000	-1.13429		chr3	77250000	77300000	-1.31362	chr5	4400000	4450000	0.62927
chr5	36850000	36900000	1.70147	chr3	64100000	64150000	-1.42246		chr5	31350000	31400000	1.51857	chr3	67450000	67500000	-0.0944547		chr5	65050000	65100000	0.875813	chr3	47100000	47150000	-1.16341		chr3	77300000	77350000	-1.31918	chr5	4450000	4500000	0.690636
chr5	36900000	36950000	1.76208	chr3	64150000	64200000	-1.41088		chr5	31400000	31450000	1.45704	chr3	67500000	67550000	-0.10385		chr5	65100000	65150000	0.838669	chr3	47150000	47200000	-1.17697		chr3	77350000	77400000	-1.2902	chr5	4500000	4550000	0.642515
chr5	36950000	37000000	1.43029	chr3	64200000	64250000	-1.36357		chr5	31450000	31500000	1.45943	chr3	67550000	67600000	-0.141379		chr5	65150000	65200000	0.969648	chr3	47200000	47250000	-1.13013		chr3	77400000	77450000	-1.26991	chr5	4550000	4600000	0.640968
chr5	37000000	37050000	0.992727	chr3	64250000	64300000	-1.30677		chr5	31500000	31550000	1.46775	chr3	67600000	67650000	-0.16305		chr5	65200000	65250000	1.08527	chr3	47250000	47300000	-1.21266		chr3	77450000	77500000	-1.22986	chr5	4600000	4650000	0.688875
chr5	37050000	37100000	1.6722	chr3	64300000	64350000	-1.29996		chr5	31550000	31600000	1.4195	chr3	67650000	67700000	-0.052092		chr5	65250000	65300000	1.02549	chr3	47300000	47350000	-1.13238		chr3	77500000	77550000	-1.17349	chr5	4650000	4700000	0.723036
chr5	37100000	37150000	1.83717	chr3	64350000	64400000	-1.29553		chr5	31600000	31650000	1.32017	chr3	67900000	67950000	-0.0874095		chr5	65300000	65350000	0.996565	chr3	47350000	47400000	-1.07644		chr3	77550000	77600000	-1.25057	chr5	4700000	4750000	0.786852
chr5	37150000	37200000	1.77513	chr3	64400000	64450000	-1.13512		chr5	31650000	31700000	1.28831	chr3	67950000	68000000	-0.1022		chr5	65350000	65400000	1.17224	chr3	47400000	47450000	-1.09366		chr3	77600000	77650000	-1.2353	chr5	4750000	4800000	0.877299
chr5	37200000	37250000	1.68086	chr3	64450000	64500000	-1.11767		chr5	31700000	31750000	1.39717	chr3	68000000	68050000	-0.110864		chr5	65400000	65450000	1.24785	chr3	47450000	47500000	-1.17665		chr3	77650000	77700000	-1.24797	chr5	4800000	4850000	0.884705
chr5	37250000	37300000	1.61904	chr3	64500000	64550000	-1.23363		chr5	31750000	31800000	1.45073	chr3	68050000	68100000	-0.193817		chr5	65450000	65500000	1.31578	chr3	47500000	47550000	-1.17065		chr3	77700000	77750000	-1.28428	chr5	4850000	4900000	0.749443
chr5	37300000	37350000	1.5904	chr3	64550000	64600000	-1.16353		chr5	31800000	31850000	1.45062	chr3	68100000	68150000	-0.0924148		chr5	65500000	65550000	1.35358	chr3	47550000	47600000	-1.15668		chr3	77750000	77800000	-1.27446	chr5	4900000	4950000	0.68704
chr5	37350000	37400000	1.53562	chr3	64600000	64650000	-0.954717		chr5	31850000	31900000	1.46652	chr3	69650000	69700000	-0.0908868		chr5	65550000	65600000	1.42163	chr3	47600000	47650000	-1.2243		chr3	77800000	77850000	-1.24203	chr5	4950000	5000000	0.644896
chr5	37400000	37450000	1.44913	chr3	64650000	64700000	-0.871439		chr5	31900000	31950000	1.4518	chr3	69700000	69750000	-0.326373		chr5	65600000	65650000	1.53028	chr3	47650000	47700000	-1.13379		chr3	77850000	77900000	-1.20929	chr5	5000000	5050000	0.668922
chr5	37450000	37500000	1.35093	chr3	64700000	64750000	-0.820833		chr5	31950000	32000000	1.44442	chr3	69750000	69800000	-0.715295		chr5	65650000	65700000	1.51196	chr3	47700000	47750000	-1.10285		chr3	77900000	77950000	-1.25274	chr5	5050000	5100000	0.671171
chr5	37500000	37550000	1.37186	chr3	64750000	64800000	-0.849975		chr5	32000000	32050000	1.42443	chr3	69800000	69850000	-0.83316		chr5	65700000	65750000	1.4919	chr3	47750000	47800000	-1.04435		chr3	77950000	78000000	-1.29387	chr5	5100000	5150000	0.710335
chr5	37550000	37600000	1.45751	chr3	64800000	64850000	-0.906559		chr5	32050000	32100000	1.41422	chr3	69850000	69900000	-0.82389		chr5	65750000	65800000	1.57087	chr3	47800000	47850000	-0.960549		chr3	78000000	78050000	-1.29389	chr5	5150000	5200000	0.72585
chr5	37600000	37650000	1.34786	chr3	64850000	64900000	-0.797179		chr5	32100000	32150000	1.46423	chr3	69900000	69950000	-0.850811		chr5	65800000	65850000	1.61427	chr3	47850000	47900000	-1.02898		chr3	78050000	78100000	-1.29612	chr5	5200000	5250000	0.744951
chr5	37650000	37700000	1.23562	chr3	64900000	64950000	-0.510914		chr5	32150000	32200000	1.4201	chr3	69950000	70000000	-1.00673		chr5	65850000	65900000	1.58577	chr3	47900000	47950000	-1.00659		chr3	78100000	78150000	-1.28378	chr5	5250000	5300000	0.791892
chr5	37700000	37750000	1.24202	chr3	64950000	65000000	-0.459903		chr5	32200000	32250000	1.3819	chr3	70000000	70050000	-1.12336		chr5	65900000	65950000	1.61039	chr3	47950000	48000000	-0.998708		chr3	78150000	78200000	-1.27673	chr5	5300000	5350000	0.696616
chr5	37750000	37800000	1.15415	chr3	65000000	65050000	-0.548612		chr5	32250000	32300000	1.45056	chr3	70050000	70100000	-1.10298		chr5	65950000	66000000	1.66428	chr3	48000000	48050000	-1.16548		chr3	78200000	78250000	-1.28288	chr5	5350000	5400000	0.599905
chr5	37800000	37850000	1.11675	chr3	65050000	65100000	-0.357208		chr5	32300000	32350000	1.36464	chr3	70100000	70150000	-1.08903		chr5	66000000	66050000	1.56907	chr3	48050000	48100000	-1.19514		chr3	78250000	78300000	-1.21778	chr5	5400000	5450000	0.522143
chr5	37850000	37900000	1.09942	chr3	65100000	65150000	-0.0605487		chr5	32350000	32400000	1.40399	chr3	70150000	70200000	-1.11066		chr5	66050000	66100000	1.46757	chr3	48100000	48150000	-1.17348		chr3	78300000	78350000	-1.20422	chr5	5450000	5500000	0.307458
chr5	37900000	37950000	1.01379	chr3	66050000	66100000	-0.0353163		chr5	32400000	32450000	1.43501	chr3	70200000	70250000	-1.08104		chr5	66100000	66150000	1.4056	chr3	48150000	48200000	-1.16001		chr3	78350000	78400000	-1.2586	chr5	5500000	5550000	0.349141
chr5	37950000	38000000	0.856769	chr3	66100000	66150000	-0.225332		chr5	32450000	32500000	1.38815	chr3	70250000	70300000	-0.973035		chr5	66150000	66200000	1.39099	chr3	48200000	48250000	-1.06946		chr3	78400000	78450000	-1.18485	chr5	5550000	5600000	0.283879
chr5	38000000	38050000	0.77868	chr3	66150000	66200000	-0.214698		chr5	32500000	32550000	1.30525	chr3	70300000	70350000	-0.754239		chr5	66200000	66250000	1.28264	chr3	48250000	48300000	-1.12195		chr3	78450000	78500000	-1.16706	chr5	5600000	5650000	0.0851774
chr5	38050000	38100000	0.92531	chr3	66200000	66250000	-0.43927		chr5	32550000	32600000	1.31989	chr3	70350000	70400000	-0.785053		chr5	66250000	66300000	1.16648	chr3	48300000	48350000	-1.10695		chr3	78500000	78550000	-1.14642	chr5	5650000	5700000	0.135081
chr5	38100000	38150000	1.12837	chr3	66250000	66300000	-0.492744		chr5	32600000	32650000	1.35273	chr3	70400000	70450000	-0.812415		chr5	66300000	66350000	1.1498	chr3	48350000	48400000	-1.15493		chr3	78550000	78600000	-1.11629	chr5	11000000	11050000	0.0359202
chr5	38150000	38200000	1.15678	chr3	66300000	66350000	-0.479462		chr5	32650000	32700000	1.33513	chr3	70450000	70500000	-0.582951		chr5	66350000	66400000	1.21178	chr3	48400000	48450000	-1.17522		chr3	78600000	78650000	-1.01189	chr5	11050000	11100000	0.0384205
chr5	38200000	38250000	1.11852	chr3	66350000	66400000	-0.469178		chr5	32700000	32750000	1.36521	chr3	70500000	70550000	-0.268323		chr5	66400000	66450000	1.28342	chr3	48450000	48500000	-1.17038		chr3	78650000	78700000	-0.884218	chr5	11700000	11750000	0.00447014
chr5	38250000	38300000	1.06711	chr3	66400000	66450000	-0.577031		chr5	32750000	32800000	1.35478	chr3	70550000	70600000	-0.0642877		chr5	66450000	66500000	1.26892	chr3	48500000	48550000	-1.20071		chr3	78700000	78750000	-0.565294	chr5	13100000	13150000	0.0791384
chr5	38300000	38350000	1.10403	chr3	66450000	66500000	-0.786177		chr5	32800000	32850000	1.28127	chr3	70600000	70650000	-0.259741		chr5	66500000	66550000	1.20957	chr3	48550000	48600000	-1.1857		chr3	78750000	78800000	-0.033633	chr5	13150000	13200000	0.0756082
chr5	38350000	38400000	1.12508	chr3	66500000	66550000	-0.75904		chr5	32850000	32900000	1.35292	chr3	70650000	70700000	-0.748236		chr5	66550000	66600000	1.15553	chr3	48600000	48650000	-1.11368		chr3	79850000	79900000	-0.0926828	chr5	13200000	13250000	0.157725
chr5	38400000	38450000	1.13822	chr3	66550000	66600000	-0.645732		chr5	32900000	32950000	1.3664	chr3	70700000	70750000	-0.901813		chr5	66600000	66650000	1.05273	chr3	48650000	48700000	-1.1273		chr3	79900000	79950000	-0.512288	chr5	13250000	13300000	0.251397
chr5	38450000	38500000	1.18268	chr3	66600000	66650000	-0.588442		chr5	32950000	33000000	1.36175	chr3	70750000	70800000	-1.01668		chr5	66650000	66700000	1.09688	chr3	48700000	48750000	-1.10326		chr3	79950000	80000000	-0.607841	chr5	13300000	13350000	0.279392
chr5	38500000	38550000	1.24296	chr3	66650000	66700000	-0.606348		chr5	33000000	33050000	1.15412	chr3	70800000	70850000	-1.05115		chr5	66700000	66750000	1.21607	chr3	48750000	48800000	-0.904257		chr3	80000000	80050000	-0.638826	chr5	13350000	13400000	0.445373
chr5	38550000	38600000	1.33923	chr3	66700000	66750000	-0.0801669		chr5	33050000	33100000	1.20256	chr3	70850000	70900000	-1.07544		chr5	66750000	66800000	1.1764	chr3	48800000	48850000	-0.831188		chr3	80050000	80100000	-0.500415	chr5	13400000	13450000	0.389045
chr5	38600000	38650000	1.22229	chr3	66850000	66900000	-0.320305		chr5	33100000	33150000	1.32907	chr3	70900000	70950000	-1.13326		chr5	66800000	66850000	1.17985	chr3	48850000	48900000	-0.591403		chr3	80100000	80150000	-0.350097	chr5	13450000	13500000	0.365468
chr5	38650000	38700000	1.02224	chr3	66900000	66950000	-0.60246		chr5	33150000	33200000	1.36133	chr3	70950000	71000000	-1.1644		chr5	66850000	66900000	1.1161	chr3	48900000	48950000	-0.496525		chr3	80150000	80200000	-0.480642	chr5	13500000	13550000	0.406549
chr5	38700000	38750000	0.90269	chr3	66950000	67000000	-0.52433		chr5	33200000	33250000	1.34746	chr3	71000000	71050000	-1.20838		chr5	66900000	66950000	1.12654	chr3	48950000	49000000	-0.628487		chr3	80200000	80250000	-0.604664	chr5	13550000	13600000	0.337861
chr5	38750000	38800000	0.793344	chr3	67000000	67050000	-0.509175		chr5	33250000	33300000	1.30451	chr3	71050000	71100000	-1.22831		chr5	66950000	67000000	1.17594	chr3	49000000	49050000	-0.634429		chr3	80250000	80300000	-0.690416	chr5	13600000	13650000	0.149374
chr5	38800000	38850000	1.01393	chr3	67050000	67100000	-0.400637		chr5	33300000	33350000	1.33192	chr3	71100000	71150000	-1.25117		chr5	67000000	67050000	1.02411	chr3	49050000	49100000	-0.740097		chr3	80300000	80350000	-0.720314	chr5	13750000	13800000	0.0519024
chr5	38850000	38900000	1.21049	chr3	67100000	67150000	-0.0375955		chr5	33350000	33400000	1.35637	chr3	71150000	71200000	-1.2075		chr5	67050000	67100000	0.61711	chr3	49100000	49150000	-0.80987		chr3	80350000	80400000	-0.811679	chr5	13800000	13850000	0.132561
chr5	38900000	38950000	1.22789	chr3	67450000	67500000	-0.4623		chr5	33400000	33450000	1.28017	chr3	71200000	71250000	-1.13975		chr5	67100000	67150000	0.452989	chr3	49150000	49200000	-0.80552		chr3	80400000	80450000	-0.793148	chr5	13850000	13900000	0.29401
chr5	38950000	39000000	0.931187	chr3	67500000	67550000	-0.594336		chr5	33450000	33500000	1.15938	chr3	71250000	71300000	-1.15268		chr5	67150000	67200000	0.315703	chr3	49200000	49250000	-0.912241		chr3	80450000	80500000	-0.722181	chr5	13900000	13950000	0.416108
chr5	39000000	39050000	0.400261	chr3	67550000	67600000	-0.695091		chr5	33500000	33550000	1.15659	chr3	71300000	71350000	-1.19791		chr5	67200000	67250000	0.0393903	chr3	49250000	49300000	-0.905839		chr3	80500000	80550000	-0.671118	chr5	13950000	14000000	0.478084
chr5	39050000	39100000	0.0484601	chr3	67600000	67650000	-0.742937		chr5	33550000	33600000	1.34509	chr3	71350000	71400000	-1.15773		chr5	67300000	67350000	0.00166297	chr3	49300000	49350000	-0.926943		chr3	80550000	80600000	-0.491082	chr5	14000000	14050000	0.344506
chr5	42100000	42150000	0.0256649	chr3	67650000	67700000	-0.624145		chr5	33600000	33650000	1.40747	chr3	71400000	71450000	-1.16902		chr5	67350000	67400000	0.0697379	chr3	49350000	49400000	-0.802917		chr3	80600000	80650000	-0.317726	chr5	14050000	14100000	0.216009
chr5	42200000	42250000	0.021635	chr3	67700000	67750000	-0.621365		chr5	33650000	33700000	1.40169	chr3	71450000	71500000	-1.20594		chr5	67600000	67650000	0.0491002	chr3	49400000	49450000	-0.554987		chr3	80650000	80700000	-0.182372	chr5	14100000	14150000	0.187734
chr5	43400000	43450000	0.077302	chr3	67750000	67800000	-0.466952		chr5	33700000	33750000	1.38438	chr3	71500000	71550000	-1.22878		chr5	67650000	67700000	0.197334	chr3	49450000	49500000	-0.479746		chr3	80700000	80750000	-0.0630626	chr5	14150000	14200000	0.131877
chr5	43450000	43500000	0.22238	chr3	67950000	68000000	-0.215756		chr5	33750000	33800000	1.2559	chr3	71550000	71600000	-1.26085		chr5	72900000	72950000	0.0552242	chr3	49500000	49550000	-0.518125		chr3	81300000	81350000	-0.0498609	chr5	14200000	14250000	0.0792818
chr5	43500000	43550000	0.0359019	chr3	68000000	68050000	-0.265997		chr5	33800000	33850000	1.22905	chr3	71600000	71650000	-1.2155		chr5	72950000	73000000	0.162637	chr3	49550000	49600000	-0.521786		chr3	81350000	81400000	-0.131582	chr5	15350000	15400000	0.0734158
chr5	43550000	43600000	0.106783	chr3	68050000	68100000	-0.198524		chr5	33850000	33900000	1.21855	chr3	71650000	71700000	-1.17441		chr5	73000000	73050000	0.211583	chr3	49600000	49650000	-0.50835		chr3	81400000	81450000	-0.294364	chr5	15400000	15450000	0.264886
chr5	43600000	43650000	0.271251	chr3	68100000	68150000	-0.0748389		chr5	33900000	33950000	1.29415	chr3	71700000	71750000	-1.17676		chr5	73050000	73100000	0.307657	chr3	49650000	49700000	-0.480588		chr3	81450000	81500000	-0.378691	chr5	15450000	15500000	0.436356
chr5	43650000	43700000	0.102239	chr3	69600000	69650000	-0.25265		chr5	33950000	34000000	1.44822	chr3	71750000	71800000	-1.20833		chr5	73100000	73150000	0.364743	chr3	49700000	49750000	-0.398397		chr3	81500000	81550000	-0.290858	chr5	15500000	15550000	0.377271
chr5	44150000	44200000	0.280483	chr3	69650000	69700000	-0.162724		chr5	34000000	34050000	1.43493	chr3	71800000	71850000	-1.19453		chr5	73150000	73200000	0.512645	chr3	49750000	49800000	-0.256853		chr3	81550000	81600000	-0.20389	chr5	15550000	15600000	0.256025
chr5	44200000	44250000	0.41842	chr3	69700000	69750000	-0.433673		chr5	34050000	34100000	1.37063	chr3	71850000	71900000	-1.23408		chr5	73200000	73250000	0.704761	chr3	49800000	49850000	-0.241879		chr3	81600000	81650000	-0.0427982	chr5	15600000	15650000	0.351954
chr5	44250000	44300000	0.27619	chr3	69750000	69800000	-0.864567		chr5	34100000	34150000	1.38237	chr3	71900000	71950000	-1.22113		chr5	73250000	73300000	0.911703	chr3	49850000	49900000	-0.412723		chr3	81750000	81800000	-0.257018	chr5	15650000	15700000	0.313216
chr5	44300000	44350000	0.297031	chr3	69800000	69850000	-1.04751		chr5	34150000	34200000	1.39639	chr3	71950000	72000000	-1.20747		chr5	73300000	73350000	0.97955	chr3	49900000	49950000	-0.630492		chr3	81800000	81850000	-0.650734	chr5	15700000	15750000	0.207773
chr5	44350000	44400000	0.193999	chr3	69850000	69900000	-1.01322		chr5	34200000	34250000	1.31666	chr3	72000000	72050000	-1.23709		chr5	73350000	73400000	0.952788	chr3	49950000	50000000	-0.840576		chr3	81850000	81900000	-0.801161	chr5	15750000	15800000	0.200296
chr5	44500000	44550000	0.0354211	chr3	69900000	69950000	-1.01637		chr5	34250000	34300000	1.29397	chr3	72050000	72100000	-1.14267		chr5	73400000	73450000	1.04338	chr3	50000000	50050000	-0.862031		chr3	81900000	81950000	-0.959838	chr5	15800000	15850000	0.212151
chr5	44550000	44600000	0.311609	chr3	69950000	70000000	-1.23194		chr5	34300000	34350000	1.25287	chr3	72100000	72150000	-1.09583		chr5	73450000	73500000	1.15337	chr3	50050000	50100000	-0.741594		chr3	81950000	82000000	-0.996373	chr5	15850000	15900000	0.156359
chr5	44600000	44650000	0.35239	chr3	70000000	70050000	-1.2437		chr5	34350000	34400000	1.16814	chr3	72150000	72200000	-1.15393		chr5	73500000	73550000	1.1949	chr3	50100000	50150000	-0.561999		chr3	82000000	82050000	-0.964302	chr5	15900000	15950000	0.0150812
chr5	45800000	45850000	0.129566	chr3	70050000	70100000	-1.20779		chr5	34400000	34450000	1.15009	chr3	72200000	72250000	-1.11995		chr5	73550000	73600000	1.28303	chr3	50150000	50200000	-0.488291		chr3	82050000	82100000	-0.870657	chr5	15950000	16000000	0.122452
chr5	45850000	45900000	0.679177	chr3	70100000	70150000	-1.2444		chr5	34450000	34500000	1.18067	chr3	72250000	72300000	-1.13255		chr5	73600000	73650000	1.33781	chr3	50200000	50250000	-0.425843		chr3	82100000	82150000	-0.459533	chr5	16000000	16050000	0.159011
chr5	45900000	45950000	0.737559	chr3	70150000	70200000	-1.20654		chr5	34500000	34550000	1.2789	chr3	72300000	72350000	-1.17564		chr5	73650000	73700000	1.34672	chr3	50250000	50300000	-0.532824		chr3	82150000	82200000	-0.333985	chr5	16050000	16100000	0.185911
chr5	45950000	46000000	0.501475	chr3	70200000	70250000	-1.10856		chr5	34550000	34600000	1.31731	chr3	72350000	72400000	-1.16405		chr5	73700000	73750000	1.30619	chr3	50300000	50350000	-0.755573		chr3	82200000	82250000	-0.550581	chr5	16100000	16150000	0.289061
chr5	46000000	46050000	0.496061	chr3	70250000	70300000	-0.927781		chr5	34600000	34650000	1.28629	chr3	72400000	72450000	-1.18116		chr5	73750000	73800000	1.2414	chr3	50350000	50400000	-0.77752		chr3	82250000	82300000	-0.647892	chr5	16150000	16200000	0.283878
chr5	46050000	46100000	0.21062	chr3	70300000	70350000	-0.726196		chr5	34650000	34700000	1.33668	chr3	72450000	72500000	-1.17716		chr5	73800000	73850000	1.1956	chr3	50400000	50450000	-0.7908		chr3	82300000	82350000	-0.664022	chr5	16200000	16250000	0.0771236
chr5	50400000	50450000	0.250917	chr3	70350000	70400000	-0.641959		chr5	34700000	34750000	1.33373	chr3	72500000	72550000	-1.1231		chr5	73850000	73900000	1.20095	chr3	50450000	50500000	-0.809377		chr3	82350000	82400000	-0.584175	chr5	16250000	16300000	0.075938
chr5	50450000	50500000	0.0790408	chr3	70400000	70450000	-0.436405		chr5	34750000	34800000	1.38821	chr3	72550000	72600000	-1.14581		chr5	73900000	73950000	1.07919	chr3	50500000	50550000	-0.741242		chr3	82400000	82450000	-0.464763	chr5	16300000	16350000	0.131369
chr5	51550000	51600000	0.0264463	chr3	70450000	70500000	-0.188962		chr5	34800000	34850000	1.42435	chr3	72600000	72650000	-1.12737		chr5	73950000	74000000	0.932553	chr3	50550000	50600000	-0.654217		chr3	82450000	82500000	-0.423489	chr5	20350000	20400000	0.390381
chr5	51950000	52000000	0.0188328	chr3	70500000	70550000	-0.205098		chr5	34850000	34900000	1.42945	chr3	72650000	72700000	-1.07877		chr5	74000000	74050000	1.045	chr3	50600000	50650000	-0.626292		chr3	82500000	82550000	-0.337211	chr5	20400000	20450000	0.606192
chr5	52450000	52500000	0.28311	chr3	70550000	70600000	-0.192964		chr5	34900000	34950000	1.39098	chr3	72700000	72750000	-1.10069		chr5	74050000	74100000	1.04537	chr3	50650000	50700000	-0.558153		chr3	82550000	82600000	-0.323437	chr5	20450000	20500000	0.693643
chr5	52500000	52550000	0.647271	chr3	70600000	70650000	-0.285556		chr5	34950000	35000000	1.3801	chr3	72750000	72800000	-1.0797		chr5	74100000	74150000	0.829054	chr3	50700000	50750000	-0.376371		chr3	82600000	82650000	-0.32452	chr5	20500000	20550000	0.789978
chr5	52550000	52600000	0.855767	chr3	70650000	70700000	-0.743727		chr5	35000000	35050000	1.41734	chr3	72800000	72850000	-0.916105		chr5	74150000	74200000	0.865497	chr3	50750000	50800000	-0.201501		chr3	82650000	82700000	-0.340674	chr5	20550000	20600000	0.645002
chr5	52600000	52650000	0.597901	chr3	70700000	70750000	-0.938856		chr5	35050000	35100000	1.43221	chr3	72850000	72900000	-0.967745		chr5	74200000	74250000	0.902429	chr3	50800000	50850000	-0.00397972		chr3	82700000	82750000	-0.314703	chr5	20600000	20650000	0.651995
chr5	52650000	52700000	0.180736	chr3	70750000	70800000	-0.948811		chr5	35100000	35150000	1.43049	chr3	72900000	72950000	-1.16474		chr5	74250000	74300000	0.880292	chr3	58700000	58750000	-0.0341887		chr3	82750000	82800000	-0.121585	chr5	20650000	20700000	0.810987
chr5	52700000	52750000	0.164289	chr3	70800000	70850000	-1.02802		chr5	35150000	35200000	1.42159	chr3	72950000	73000000	-1.1997		chr5	74300000	74350000	0.958461	chr3	58750000	58800000	-0.0454281		chr3	90550000	90600000	-0.318557	chr5	20700000	20750000	0.861994
chr5	52750000	52800000	0.0807833	chr3	70850000	70900000	-1.06874		chr5	35200000	35250000	1.40188	chr3	73000000	73050000	-1.20626		chr5	74350000	74400000	1.01695	chr3	58800000	58850000	-0.0801275		chr3	90600000	90650000	-0.68452	chr5	20750000	20800000	0.877872
chr5	52850000	52900000	0.0837406	chr3	70900000	70950000	-1.18586		chr5	35250000	35300000	1.43224	chr3	73050000	73100000	-1.19653		chr5	74400000	74450000	1.14505	chr3	58850000	58900000	-0.133589		chr3	90650000	90700000	-0.916471	chr5	20800000	20850000	0.748266
chr5	52900000	52950000	0.259283	chr3	70950000	71000000	-1.35959		chr5	35300000	35350000	1.44247	chr3	73100000	73150000	-1.19411		chr5	74450000	74500000	1.26989	chr3	58900000	58950000	-0.101552		chr3	90700000	90750000	-1.02481	chr5	20850000	20900000	0.742219
chr5	52950000	53000000	0.32177	chr3	71000000	71050000	-1.30811		chr5	35350000	35400000	1.42075	chr3	73150000	73200000	-1.21117		chr5	74500000	74550000	1.34524	chr3	59100000	59150000	-0.0340749		chr3	90750000	90800000	-1.09351	chr5	20900000	20950000	0.892049
chr5	53000000	53050000	0.564068	chr3	71050000	71100000	-1.22968		chr5	35400000	35450000	1.40464	chr3	73200000	73250000	-1.22686		chr5	74550000	74600000	1.32573	chr3	59150000	59200000	-0.427471		chr3	90800000	90850000	-1.15046	chr5	20950000	21000000	0.93797
chr5	53050000	53100000	0.731571	chr3	71100000	71150000	-1.21802		chr5	35450000	35500000	1.3002	chr3	73250000	73300000	-1.20248		chr5	74600000	74650000	1.25293	chr3	59200000	59250000	-0.672278		chr3	90850000	90900000	-1.24434	chr5	21000000	21050000	1.03229
chr5	53100000	53150000	0.884938	chr3	71150000	71200000	-1.22577		chr5	35500000	35550000	1.22819	chr3	73300000	73350000	-1.19452		chr5	74650000	74700000	1.19394	chr3	59250000	59300000	-0.71151		chr3	90900000	90950000	-1.32285	chr5	21050000	21100000	1.03874
chr5	53150000	53200000	0.887098	chr3	71200000	71250000	-1.27146		chr5	35550000	35600000	1.13431	chr3	73350000	73400000	-1.21031		chr5	74700000	74750000	1.04265	chr3	59300000	59350000	-0.724761		chr3	90950000	91000000	-1.33332	chr5	21100000	21150000	0.963851
chr5	53200000	53250000	0.803644	chr3	71250000	71300000	-1.34094		chr5	35600000	35650000	1.16551	chr3	73400000	73450000	-1.23252		chr5	74750000	74800000	1.06649	chr3	59350000	59400000	-0.709094		chr3	91000000	91050000	-1.38981	chr5	21150000	21200000	1.00406
chr5	53250000	53300000	0.637	chr3	71300000	71350000	-1.30682		chr5	35650000	35700000	1.21896	chr3	73450000	73500000	-1.19458		chr5	74800000	74850000	1.14717	chr3	59400000	59450000	-0.854558		chr3	91050000	91100000	-1.40128	chr5	21200000	21250000	1.05944
chr5	53300000	53350000	0.330394	chr3	71350000	71400000	-1.24023		chr5	35700000	35750000	1.25457	chr3	73500000	73550000	-1.17063		chr5	74850000	74900000	1.09794	chr3	59450000	59500000	-0.9038		chr3	91100000	91150000	-1.39895	chr5	21250000	21300000	1.02978
chr5	53350000	53400000	0.419119	chr3	71400000	71450000	-1.21911		chr5	35750000	35800000	1.21762	chr3	73550000	73600000	-1.20643		chr5	74900000	74950000	1.22573	chr3	59500000	59550000	-0.761764		chr3	91150000	91200000	-1.38002	chr5	21300000	21350000	0.768935
chr5	53400000	53450000	0.414123	chr3	71450000	71500000	-1.19455		chr5	35800000	35850000	1.28938	chr3	73600000	73650000	-1.23556		chr5	74950000	75000000	1.24254	chr3	59550000	59600000	-0.734042		chr3	91200000	91250000	-1.38286	chr5	21350000	21400000	0.491749
chr5	53450000	53500000	0.355356	chr3	71500000	71550000	-1.23023		chr5	35850000	35900000	1.43506	chr3	73650000	73700000	-1.18838		chr5	75000000	75050000	1.17821	chr3	59600000	59650000	-0.722602		chr3	91250000	91300000	-1.4161	chr5	21400000	21450000	0.340406
chr5	53500000	53550000	0.308679	chr3	71550000	71600000	-1.30618		chr5	35900000	35950000	1.50488	chr3	73700000	73750000	-1.17996		chr5	75050000	75100000	1.18116	chr3	59650000	59700000	-0.717143		chr3	91300000	91350000	-1.37404	chr5	21450000	21500000	0.325594
chr5	53550000	53600000	0.179514	chr3	71600000	71650000	-1.33921		chr5	35950000	36000000	1.51934	chr3	73750000	73800000	-1.2076		chr5	75100000	75150000	1.1545	chr3	59700000	59750000	-0.62795		chr3	91350000	91400000	-1.35133	chr5	21500000	21550000	0.506172
chr5	53600000	53650000	0.165969	chr3	71650000	71700000	-1.28439		chr5	36000000	36050000	1.49574	chr3	73800000	73850000	-1.22961		chr5	75150000	75200000	1.32051	chr3	59750000	59800000	-0.497455		chr3	91400000	91450000	-1.40077	chr5	21550000	21600000	0.517867
chr5	53650000	53700000	0.387413	chr3	71700000	71750000	-1.2804		chr5	36050000	36100000	1.53013	chr3	73850000	73900000	-1.17765		chr5	75200000	75250000	1.28423	chr3	59800000	59850000	-0.356329		chr3	91450000	91500000	-1.38803	chr5	21600000	21650000	0.476485
chr5	53700000	53750000	0.676934	chr3	71750000	71800000	-1.25567		chr5	36100000	36150000	1.48339	chr3	73900000	73950000	-1.1828		chr5	75250000	75300000	1.21622	chr3	59850000	59900000	-0.0361112		chr3	91500000	91550000	-1.37492	chr5	21650000	21700000	0.526765
chr5	53750000	53800000	0.774348	chr3	71800000	71850000	-1.28035		chr5	36150000	36200000	1.40444	chr3	73950000	74000000	-1.187		chr5	75300000	75350000	1.26957	chr3	60550000	60600000	-0.295589		chr3	91550000	91600000	-1.41797	chr5	21700000	21750000	0.492927
chr5	53800000	53850000	0.823454	chr3	71850000	71900000	-1.32627		chr5	36200000	36250000	1.46938	chr3	74000000	74050000	-1.20112		chr5	75350000	75400000	1.23928	chr3	60600000	60650000	-0.672854		chr3	91600000	91650000	-1.38211	chr5	21750000	21800000	0.463225
chr5	53850000	53900000	0.982466	chr3	71900000	71950000	-1.27851		chr5	36250000	36300000	1.55104	chr3	74050000	74100000	-1.22672		chr5	75400000	75450000	1.22741	chr3	60650000	60700000	-0.733695		chr3	91650000	91700000	-1.32902	chr5	21800000	21850000	0.283231
chr5	53900000	53950000	1.07987	chr3	71950000	72000000	-1.24271		chr5	36300000	36350000	1.47344	chr3	74100000	74150000	-1.23185		chr5	75450000	75500000	1.10141	chr3	60700000	60750000	-0.770809		chr3	91700000	91750000	-1.25001	chr5	21850000	21900000	0.156419
chr5	53950000	54000000	1.0348	chr3	72000000	72050000	-1.27035		chr5	36350000	36400000	1.44371	chr3	74150000	74200000	-1.22783		chr5	75500000	75550000	1.02423	chr3	60750000	60800000	-0.884996		chr3	91750000	91800000	-1.24947	chr5	21900000	21950000	0.282395
chr5	54000000	54050000	0.718028	chr3	72050000	72100000	-1.2646		chr5	36400000	36450000	1.46334	chr3	74200000	74250000	-1.1916		chr5	75550000	75600000	0.848056	chr3	60800000	60850000	-0.836908		chr3	91800000	91850000	-1.04777	chr5	21950000	22000000	0.414733
chr5	54050000	54100000	0.0188013	chr3	72100000	72150000	-1.25656		chr5	36450000	36500000	1.47274	chr3	74250000	74300000	-1.1781		chr5	75600000	75650000	0.599215	chr3	60850000	60900000	-0.908275		chr3	91850000	91900000	-0.624363	chr5	22000000	22050000	0.592093
chr5	54300000	54350000	0.339739	chr3	72150000	72200000	-1.25222		chr5	36500000	36550000	1.43683	chr3	74300000	74350000	-1.21674		chr5	75650000	75700000	0.455748	chr3	60900000	60950000	-0.807921		chr3	91900000	91950000	-0.129229	chr5	22050000	22100000	0.626244
chr5	54350000	54400000	0.619077	chr3	72200000	72250000	-1.25121		chr5	36550000	36600000	1.36188	chr3	74350000	74400000	-1.20653		chr5	75700000	75750000	0.316674	chr3	60950000	61000000	-0.671155		chr3	92350000	92400000	-0.0406605	chr5	22100000	22150000	0.387057
chr5	54400000	54450000	0.512337	chr3	72250000	72300000	-1.21114		chr5	36600000	36650000	1.38408	chr3	74400000	74450000	-1.20218		chr5	75750000	75800000	0.268181	chr3	61000000	61050000	-0.371013		chr3	92400000	92450000	-0.0999442	chr5	22150000	22200000	0.141704
chr5	54450000	54500000	0.0284689	chr3	72300000	72350000	-1.22675		chr5	36650000	36700000	1.51668	chr3	74450000	74500000	-1.24705		chr5	75800000	75850000	0.199974	chr3	61250000	61300000	-0.200279		chr3	92550000	92600000	-0.185284	chr5	22250000	22300000	0.0390896
chr5	58100000	58150000	0.0235216	chr3	72350000	72400000	-1.22173		chr5	36700000	36750000	1.52741	chr3	74500000	74550000	-1.23722		chr5	75850000	75900000	0.179778	chr3	61300000	61350000	-0.480196		chr3	92600000	92650000	-0.202345	chr5	22300000	22350000	0.0656494
chr5	58150000	58200000	0.128133	chr3	72400000	72450000	-1.24182		chr5	36750000	36800000	1.50867	chr3	74550000	74600000	-1.22141		chr5	75900000	75950000	0.237015	chr3	61350000	61400000	-0.59928		chr3	92650000	92700000	-0.169883	chr5	22350000	22400000	0.0115652
chr5	64250000	64300000	0.188196	chr3	72450000	72500000	-1.18381		chr5	36800000	36850000	1.55735	chr3	74600000	74650000	-1.24461		chr5	75950000	76000000	0.26115	chr3	61400000	61450000	-0.60107		chr3	92700000	92750000	-0.393493	chr5	22550000	22600000	0.0207424
chr5	64300000	64350000	0.729028	chr3	72500000	72550000	-1.25412		chr5	36850000	36900000	1.54923	chr3	74650000	74700000	-1.24935		chr5	76000000	76050000	0.257177	chr3	61450000	61500000	-0.481778		chr3	92750000	92800000	-0.484361	chr5	22600000	22650000	0.0364298
chr5	64350000	64400000	0.735817	chr3	72550000	72600000	-1.30468		chr5	36900000	36950000	1.52863	chr3	74700000	74750000	-1.2223		chr5	76050000	76100000	0.207841	chr3	61500000	61550000	-0.370178		chr3	92800000	92850000	-0.504681	chr5	22650000	22700000	0.102501
chr5	64400000	64450000	0.751461	chr3	72600000	72650000	-1.2728		chr5	36950000	37000000	1.35221	chr3	74750000	74800000	-1.2478		chr5	76100000	76150000	0.268288	chr3	61550000	61600000	-0.473869		chr3	92850000	92900000	-0.688227	chr5	22700000	22750000	0.339093
chr5	64450000	64500000	1.03266	chr3	72650000	72700000	-1.11691		chr5	37000000	37050000	1.08439	chr3	74800000	74850000	-1.27221		chr5	76150000	76200000	0.408133	chr3	61600000	61650000	-0.450098		chr3	92900000	92950000	-0.757351	chr5	22750000	22800000	0.493655
chr5	64500000	64550000	1.13249	chr3	72700000	72750000	-1.10803		chr5	37050000	37100000	1.5132	chr3	74850000	74900000	-1.24304		chr5	76200000	76250000	0.660437	chr3	61650000	61700000	-0.411604		chr3	92950000	93000000	-0.866051	chr5	22800000	22850000	0.68033
chr5	64550000	64600000	1.23136	chr3	72750000	72800000	-1.09991		chr5	37100000	37150000	1.58101	chr3	74900000	74950000	-1.21291		chr5	76250000	76300000	0.786347	chr3	61700000	61750000	-0.475074		chr3	93000000	93050000	-0.947021	chr5	22850000	22900000	1.08791
chr5	64600000	64650000	1.23556	chr3	72800000	72850000	-0.924967		chr5	37150000	37200000	1.59577	chr3	74950000	75000000	-1.16406		chr5	76300000	76350000	0.887591	chr3	61750000	61800000	-0.434469		chr3	93050000	93100000	-0.880058	chr5	22900000	22950000	1.31307
chr5	64650000	64700000	1.00964	chr3	72850000	72900000	-0.993499		chr5	37200000	37250000	1.4429	chr3	75000000	75050000	-1.16428		chr5	76350000	76400000	1.00575	chr3	61800000	61850000	-0.384365		chr3	93100000	93150000	-0.63619	chr5	22950000	23000000	1.36685
chr5	64700000	64750000	0.90905	chr3	72900000	72950000	-1.23492		chr5	37250000	37300000	1.35304	chr3	75050000	75100000	-1.11237		chr5	76400000	76450000	0.89548	chr3	61850000	61900000	-0.0836871		chr3	93150000	93200000	-0.393635	chr5	23000000	23050000	1.37028
chr5	64750000	64800000	0.909695	chr3	72950000	73000000	-1.30676		chr5	37300000	37350000	1.36228	chr3	75100000	75150000	-1.06648		chr5	76450000	76500000	0.747142	chr3	61950000	62000000	-0.18325		chr3	93200000	93250000	-0.285952	chr5	23050000	23100000	1.3717
chr5	64800000	64850000	0.655703	chr3	73000000	73050000	-1.27569		chr5	37350000	37400000	1.31166	chr3	75150000	75200000	-1.02009		chr5	76500000	76550000	0.825699	chr3	62000000	62050000	-0.57258		chr3	93250000	93300000	-0.0291979	chr5	23100000	23150000	1.43499
chr5	64850000	64900000	0.75132	chr3	73050000	73100000	-1.12961		chr5	37400000	37450000	1.20635	chr3	75200000	75250000	-0.890429		chr5	76550000	76600000	1.0221	chr3	62050000	62100000	-0.677096		chr3	93450000	93500000	-0.474027	chr5	23150000	23200000	1.44061
chr5	64900000	64950000	1.00744	chr3	73100000	73150000	-1.16388		chr5	37450000	37500000	1.17281	chr3	75250000	75300000	-0.693515		chr5	76600000	76650000	1.17912	chr3	62100000	62150000	-0.420135		chr3	93500000	93550000	-0.780141	chr5	23200000	23250000	1.48021
chr5	64950000	65000000	0.947575	chr3	73150000	73200000	-1.25736		chr5	37500000	37550000	1.17509	chr3	75300000	75350000	-0.350721		chr5	76650000	76700000	1.28439	chr3	62150000	62200000	-0.290237		chr3	93550000	93600000	-0.883241	chr5	23250000	23300000	1.487
chr5	65000000	65050000	0.8455	chr3	73200000	73250000	-1.22432		chr5	37550000	37600000	1.1673	chr3	75350000	75400000	-0.481418		chr5	76700000	76750000	1.18119	chr3	62200000	62250000	-0.226306		chr3	93600000	93650000	-0.917145	chr5	23300000	23350000	1.48092
chr5	65050000	65100000	0.889079	chr3	73250000	73300000	-1.22435		chr5	37600000	37650000	1.1319	chr3	75400000	75450000	-0.820903		chr5	76750000	76800000	1.18174	chr3	62250000	62300000	-0.0833332		chr3	93650000	93700000	-0.732486	chr5	23350000	23400000	1.52056
chr5	65100000	65150000	1.04502	chr3	73300000	73350000	-1.27272		chr5	37650000	37700000	1.14468	chr3	75450000	75500000	-0.997217		chr5	76800000	76850000	1.13334	chr3	62300000	62350000	-0.38317		chr3	93700000	93750000	-0.67615	chr5	23400000	23450000	1.44256
chr5	65150000	65200000	1.06561	chr3	73350000	73400000	-1.17274		chr5	37700000	37750000	1.21826	chr3	75500000	75550000	-1.02347		chr5	76850000	76900000	0.998307	chr3	62350000	62400000	-0.847892		chr3	93750000	93800000	-0.753243	chr5	23450000	23500000	1.47212
chr5	65200000	65250000	1.0386	chr3	73400000	73450000	-1.29026		chr5	37750000	37800000	1.20682	chr3	75550000	75600000	-1.06597		chr5	76900000	76950000	1.17604	chr3	62400000	62450000	-1.11313		chr3	93800000	93850000	-0.6516	chr5	23500000	23550000	1.51191
chr5	65250000	65300000	1.02454	chr3	73450000	73500000	-1.3491		chr5	37800000	37850000	1.25583	chr3	75600000	75650000	-0.99528		chr5	76950000	77000000	1.3217	chr3	62450000	62500000	-1.21002		chr3	93850000	93900000	-0.84234	chr5	23550000	23600000	1.4467
chr5	65300000	65350000	1.07453	chr3	73500000	73550000	-1.16526		chr5	37850000	37900000	1.29452	chr3	75650000	75700000	-0.567084		chr5	77000000	77050000	1.30483	chr3	62500000	62550000	-1.1716		chr3	93900000	93950000	-0.977642	chr5	23600000	23650000	1.49922
chr5	65350000	65400000	1.13405	chr3	73550000	73600000	-1.27411		chr5	37900000	37950000	1.16233	chr3	75700000	75750000	-0.0985816		chr5	77050000	77100000	1.20074	chr3	62550000	62600000	-1.22196		chr3	93950000	94000000	-0.968338	chr5	23650000	23700000	1.57356
chr5	65400000	65450000	1.09444	chr3	73600000	73650000	-1.30466		chr5	37950000	38000000	1.13717	chr3	75750000	75800000	-0.224233		chr5	77100000	77150000	1.01079	chr3	62600000	62650000	-1.25116		chr3	94000000	94050000	-0.95495	chr5	23700000	23750000	1.54605
chr5	65450000	65500000	1.0617	chr3	73650000	73700000	-1.3416		chr5	38000000	38050000	1.13627	chr3	75800000	75850000	-0.712446		chr5	77150000	77200000	0.960214	chr3	62650000	62700000	-1.20186		chr3	94050000	94100000	-0.652691	chr5	23750000	23800000	1.59353
chr5	65500000	65550000	0.994148	chr3	73700000	73750000	-1.37711		chr5	38050000	38100000	1.17933	chr3	75850000	75900000	-0.918213		chr5	77200000	77250000	1.05004	chr3	62700000	62750000	-1.14488		chr3	98350000	98400000	-0.258968	chr5	23800000	23850000	1.58322
chr5	65550000	65600000	0.937269	chr3	73750000	73800000	-1.26582		chr5	38100000	38150000	1.22985	chr3	75900000	75950000	-1.02268		chr5	77250000	77300000	1.15951	chr3	62750000	62800000	-1.16674		chr3	98400000	98450000	-0.35771	chr5	23850000	23900000	1.63395
chr5	65600000	65650000	1.15958	chr3	73800000	73850000	-1.24468		chr5	38150000	38200000	1.29959	chr3	75950000	76000000	-1.1149		chr5	77300000	77350000	1.22074	chr3	62800000	62850000	-1.17705		chr3	98450000	98500000	-0.461954	chr5	23900000	23950000	1.67127
chr5	65650000	65700000	1.13859	chr3	73850000	73900000	-1.36289		chr5	38200000	38250000	1.33335	chr3	76000000	76050000	-1.18424		chr5	77350000	77400000	1.33589	chr3	62850000	62900000	-1.18272		chr3	98500000	98550000	-0.642701	chr5	23950000	24000000	1.64415
chr5	65700000	65750000	1.22964	chr3	73900000	73950000	-1.40712		chr5	38250000	38300000	1.23042	chr3	76050000	76100000	-1.20407		chr5	77400000	77450000	1.16793	chr3	62900000	62950000	-1.07592		chr3	98550000	98600000	-0.764943	chr5	24000000	24050000	1.58835
chr5	65750000	65800000	1.38912	chr3	73950000	74000000	-1.40846		chr5	38300000	38350000	1.18937	chr3	76100000	76150000	-1.17979		chr5	77450000	77500000	0.789086	chr3	62950000	63000000	-1.04817		chr3	98600000	98650000	-0.759712	chr5	24050000	24100000	1.54974
chr5	65800000	65850000	1.64086	chr3	74000000	74050000	-1.19863		chr5	38350000	38400000	1.19735	chr3	76150000	76200000	-1.14931		chr5	77500000	77550000	0.584503	chr3	63000000	63050000	-1.05693		chr3	98650000	98700000	-0.651325	chr5	24100000	24150000	1.51781
chr5	65850000	65900000	1.64816	chr3	74050000	74100000	-1.19602		chr5	38400000	38450000	1.26989	chr3	76200000	76250000	-1.21141		chr5	77550000	77600000	0.492867	chr3	63050000	63100000	-0.901727		chr3	98700000	98750000	-0.55851	chr5	24150000	24200000	1.46973
chr5	65900000	65950000	1.55579	chr3	74100000	74150000	-1.27785		chr5	38450000	38500000	1.30662	chr3	76250000	76300000	-1.26527		chr5	77600000	77650000	0.670396	chr3	63100000	63150000	-0.786486		chr3	98750000	98800000	-0.489972	chr5	24200000	24250000	1.44216
chr5	65950000	66000000	1.4706	chr3	74150000	74200000	-1.39156		chr5	38500000	38550000	1.33199	chr3	76300000	76350000	-1.22499		chr5	77650000	77700000	0.783985	chr3	63150000	63200000	-0.881186		chr3	98800000	98850000	-0.406888	chr5	24250000	24300000	1.41272
chr5	66000000	66050000	1.34253	chr3	74200000	74250000	-1.33017		chr5	38550000	38600000	1.40875	chr3	76350000	76400000	-1.21273		chr5	77700000	77750000	0.609121	chr3	63200000	63250000	-0.975556		chr3	98850000	98900000	-0.319598	chr5	24300000	24350000	1.3679
chr5	66050000	66100000	1.29233	chr3	74250000	74300000	-1.16723		chr5	38600000	38650000	1.35909	chr3	76400000	76450000	-1.20568		chr5	77750000	77800000	0.364741	chr3	63250000	63300000	-0.9736		chr3	99150000	99200000	-0.0254801	chr5	24350000	24400000	1.39051
chr5	66100000	66150000	1.13238	chr3	74300000	74350000	-1.21005		chr5	38650000	38700000	1.2066	chr3	76450000	76500000	-1.19064		chr5	77800000	77850000	0.028203	chr3	63300000	63350000	-0.860447		chr3	99200000	99250000	-0.0920164	chr5	24400000	24450000	1.36069
chr5	66150000	66200000	1.02936	chr3	74350000	74400000	-1.25762		chr5	38700000	38750000	1.1757	chr3	76500000	76550000	-1.1738		chr5	81450000	81500000	0.0312237	chr3	63350000	63400000	-0.853832		chr3	99250000	99300000	-0.090743	chr5	24450000	24500000	1.29444
chr5	66200000	66250000	0.810209	chr3	74400000	74450000	-1.31284		chr5	38750000	38800000	1.04206	chr3	76550000	76600000	-1.19035		chr5	81500000	81550000	0.0917282	chr3	63400000	63450000	-1.01566		chr3	99300000	99350000	-0.0691857	chr5	24500000	24550000	1.10224
chr5	66250000	66300000	0.611248	chr3	74450000	74500000	-1.38902		chr5	38800000	38850000	0.968963	chr3	76600000	76650000	-1.18626		chr5	81550000	81600000	0.024613	chr3	63450000	63500000	-1.08293		chr3	99350000	99400000	-0.151849	chr5	24550000	24600000	1.09778
chr5	66300000	66350000	0.744718	chr3	74500000	74550000	-1.3391		chr5	38850000	38900000	1.08649	chr3	76650000	76700000	-1.15886		chr5	81600000	81650000	0.0742562	chr3	63500000	63550000	-1.00334		chr3	99400000	99450000	-0.0533696	chr5	24600000	24650000	0.988637
chr5	66350000	66400000	0.929032	chr3	74550000	74600000	-1.32788		chr5	38900000	38950000	1.07291	chr3	76700000	76750000	-1.12285		chr5	81650000	81700000	0.127105	chr3	63550000	63600000	-0.950962		chr3	99550000	99600000	-0.0118985	chr5	24650000	24700000	0.907012
chr5	66400000	66450000	0.987837	chr3	74600000	74650000	-1.30081		chr5	38950000	39000000	0.769515	chr3	76750000	76800000	-1.11219		chr5	81700000	81750000	0.123923	chr3	63600000	63650000	-0.855921		chr3	99600000	99650000	-0.00669924	chr5	24700000	24750000	1.03144
chr5	66450000	66500000	1.03039	chr3	74650000	74700000	-1.25355		chr5	39000000	39050000	0.202197	chr3	76800000	76850000	-1.12227		chr5	81750000	81800000	0.174094	chr3	63650000	63700000	-0.67414		chr3	99650000	99700000	-0.0994692	chr5	24750000	24800000	1.01969
chr5	66500000	66550000	1.03351	chr3	74700000	74750000	-1.38541		chr5	44100000	44150000	0.200419	chr3	76850000	76900000	-1.15597		chr5	81800000	81850000	0.121262	chr3	63700000	63750000	-0.122636		chr3	99700000	99750000	-0.111295	chr5	24800000	24850000	0.846081
chr5	66550000	66600000	0.915914	chr3	74750000	74800000	-1.41616		chr5	44150000	44200000	0.128426	chr3	76900000	76950000	-1.15912		chr5	86500000	86550000	0.00135658	chr3	63800000	63850000	-0.0946245		chr3	99750000	99800000	-0.154049	chr5	24850000	24900000	0.730568
chr5	66600000	66650000	0.813471	chr3	74800000	74850000	-1.36192		chr5	45850000	45900000	0.0653734	chr3	76950000	77000000	-1.12606		chr5	86550000	86600000	0.0237668	chr3	63850000	63900000	-0.692159		chr3	99800000	99850000	-0.186137	chr5	24900000	24950000	0.629814
chr5	66650000	66700000	0.799969	chr3	74850000	74900000	-1.39599		chr5	52500000	52550000	0.515976	chr3	77000000	77050000	-1.14989		chr5	89050000	89100000	0.0710975	chr3	63900000	63950000	-0.976642		chr3	99850000	99900000	-0.00970359	chr5	24950000	25000000	0.659296
chr5	66700000	66750000	0.897718	chr3	74900000	74950000	-1.29478		chr5	52550000	52600000	0.67445	chr3	77050000	77100000	-1.18662		chr5	89100000	89150000	0.20435	chr3	63950000	64000000	-1.12113		chr3	105800000	105850000	-0.293861	chr5	25000000	25050000	0.674461
chr5	66750000	66800000	1.00028	chr3	74950000	75000000	-1.30219		chr5	52600000	52650000	0.228702	chr3	77100000	77150000	-1.21248		chr5	89150000	89200000	0.102918	chr3	64000000	64050000	-1.11435		chr3	105850000	105900000	-0.624713	chr5	25050000	25100000	0.516263
chr5	66800000	66850000	0.995311	chr3	75000000	75050000	-1.24629		chr5	52900000	52950000	0.108096	chr3	77150000	77200000	-1.17523		chr5	90600000	90650000	0.125579	chr3	64050000	64100000	-1.13684		chr3	105900000	105950000	-0.730211	chr5	25100000	25150000	0.469264
chr5	66850000	66900000	1.10045	chr3	75050000	75100000	-1.14487		chr5	52950000	53000000	0.114171	chr3	77200000	77250000	-1.2105		chr5	90650000	90700000	0.727249	chr3	64100000	64150000	-1.20155		chr3	105950000	106000000	-0.761759	chr5	25150000	25200000	0.564552
chr5	66900000	66950000	1.31415	chr3	75100000	75150000	-1.09082		chr5	53000000	53050000	0.278936	chr3	77250000	77300000	-1.22888		chr5	90700000	90750000	0.781694	chr3	64150000	64200000	-1.19413		chr3	106000000	106050000	-0.688028	chr5	25200000	25250000	0.566757
chr5	66950000	67000000	1.33992	chr3	75150000	75200000	-0.922785		chr5	53050000	53100000	0.226519	chr3	77300000	77350000	-1.22848		chr5	90750000	90800000	0.674697	chr3	64200000	64250000	-1.25449		chr3	106050000	106100000	-0.731836	chr5	25250000	25300000	0.348937
chr5	67000000	67050000	1.11145	chr3	75200000	75250000	-0.789		chr5	53100000	53150000	0.332977	chr3	77350000	77400000	-1.20304		chr5	90800000	90850000	0.514815	chr3	64250000	64300000	-1.14635		chr3	106100000	106150000	-0.830013	chr5	25300000	25350000	0.0162831
chr5	67050000	67100000	0.68752	chr3	75250000	75300000	-0.559059		chr5	53150000	53200000	0.693033	chr3	77400000	77450000	-1.21771		chr5	90850000	90900000	0.264449	chr3	64300000	64350000	-1.00725		chr3	106150000	106200000	-0.802705	chr5	28050000	28100000	0.211771
chr5	67100000	67150000	0.248628	chr3	75300000	75350000	-0.0085873		chr5	53200000	53250000	0.908273	chr3	77450000	77500000	-1.26914		chr5	90900000	90950000	0.203115	chr3	64350000	64400000	-1.10607		chr3	106200000	106250000	-0.618783	chr5	28100000	28150000	0.147887
chr5	67350000	67400000	0.174011	chr3	75400000	75450000	-0.154672		chr5	53250000	53300000	0.976747	chr3	77500000	77550000	-1.28625		chr5	90950000	91000000	0.321497	chr3	64400000	64450000	-1.03003		chr3	106250000	106300000	-0.27454	chr5	28300000	28350000	0.210576
chr5	67600000	67650000	0.0778314	chr3	75450000	75500000	-0.458346		chr5	53300000	53350000	0.696367	chr3	77550000	77600000	-1.24622		chr5	91000000	91050000	0.565949	chr3	64450000	64500000	-1.05587		chr3	106400000	106450000	-0.0662915	chr5	28350000	28400000	0.344672
chr5	67650000	67700000	0.443462	chr3	75500000	75550000	-0.73387		chr5	53350000	53400000	0.490789	chr3	77600000	77650000	-1.21726		chr5	91050000	91100000	0.799986	chr3	64500000	64550000	-1.19325		chr3	106450000	106500000	-0.0283408	chr5	28400000	28450000	0.275698
chr5	67700000	67750000	0.0684963	chr3	75550000	75600000	-0.910667		chr5	53400000	53450000	0.479909	chr3	77650000	77700000	-1.25095		chr5	91100000	91150000	0.900997	chr3	64550000	64600000	-1.1092		chr3	109500000	109550000	-0.107517	chr5	28450000	28500000	0.183781
chr5	72900000	72950000	0.14033	chr3	75600000	75650000	-0.817596		chr5	53450000	53500000	0.484662	chr3	77700000	77750000	-1.21872		chr5	91150000	91200000	0.881634	chr3	64600000	64650000	-0.968973		chr3	109550000	109600000	-0.214263	chr5	28500000	28550000	0.181551
chr5	72950000	73000000	0.103854	chr3	75650000	75700000	-0.415679		chr5	53500000	53550000	0.431079	chr3	77750000	77800000	-1.22874		chr5	91200000	91250000	0.739019	chr3	64650000	64700000	-0.999851		chr3	109600000	109650000	-0.375382	chr5	28550000	28600000	0.152667
chr5	73200000	73250000	0.314812	chr3	75800000	75850000	-0.287813		chr5	53550000	53600000	0.247029	chr3	77800000	77850000	-1.19732		chr5	91250000	91300000	0.754938	chr3	64700000	64750000	-0.979276		chr3	109650000	109700000	-0.497964	chr5	28600000	28650000	0.343291
chr5	73250000	73300000	0.790349	chr3	75850000	75900000	-0.617233		chr5	53600000	53650000	0.215259	chr3	77850000	77900000	-1.21847		chr5	91300000	91350000	0.825437	chr3	64750000	64800000	-0.789955		chr3	109700000	109750000	-0.510854	chr5	28650000	28700000	0.579048
chr5	73300000	73350000	0.859349	chr3	75900000	75950000	-0.860549		chr5	53650000	53700000	0.344803	chr3	77900000	77950000	-1.2427		chr5	91350000	91400000	0.812326	chr3	64800000	64850000	-0.770561		chr3	109750000	109800000	-0.591782	chr5	28700000	28750000	0.528427
chr5	73350000	73400000	0.486388	chr3	75950000	76000000	-1.04129		chr5	53700000	53750000	0.71509	chr3	77950000	78000000	-1.22003		chr5	91400000	91450000	0.941366	chr3	64850000	64900000	-0.651807		chr3	109800000	109850000	-0.710472	chr5	28750000	28800000	0.107839
chr5	73400000	73450000	0.545559	chr3	76000000	76050000	-1.07917		chr5	53750000	53800000	1.02242	chr3	78000000	78050000	-1.24749		chr5	91450000	91500000	0.987802	chr3	64900000	64950000	-0.522964		chr3	109850000	109900000	-0.769286	chr5	29650000	29700000	0.284245
chr5	73450000	73500000	0.899095	chr3	76050000	76100000	-1.13768		chr5	53800000	53850000	1.07615	chr3	78050000	78100000	-1.20337		chr5	91500000	91550000	1.05543	chr3	64950000	65000000	-0.521		chr3	109900000	109950000	-0.804213	chr5	29700000	29750000	0.667602
chr5	73500000	73550000	1.00252	chr3	76100000	76150000	-1.23106		chr5	53850000	53900000	1.11582	chr3	78100000	78150000	-1.21688		chr5	91550000	91600000	1.00559	chr3	65000000	65050000	-0.389437		chr3	109950000	110000000	-0.811507	chr5	29750000	29800000	0.785315
chr5	73550000	73600000	0.918318	chr3	76150000	76200000	-1.18994		chr5	53900000	53950000	1.13587	chr3	78150000	78200000	-1.22301		chr5	91600000	91650000	0.863352	chr3	65050000	65100000	-0.208125		chr3	110000000	110050000	-0.735484	chr5	29800000	29850000	0.906563
chr5	73600000	73650000	1.07612	chr3	76200000	76250000	-1.09089		chr5	53950000	54000000	1.12283	chr3	78200000	78250000	-1.22647		chr5	91650000	91700000	0.880385	chr3	66100000	66150000	-0.0346632		chr3	110050000	110100000	-0.574673	chr5	29850000	29900000	1.11711
chr5	73650000	73700000	1.26609	chr3	76250000	76300000	-1.16626		chr5	54000000	54050000	0.929876	chr3	78250000	78300000	-1.22711		chr5	91700000	91750000	0.895481	chr3	66150000	66200000	-0.263187		chr3	110100000	110150000	-0.608622	chr5	29900000	29950000	1.24734
chr5	73700000	73750000	1.06631	chr3	76300000	76350000	-1.22643		chr5	54050000	54100000	0.452371	chr3	78300000	78350000	-1.19329		chr5	91750000	91800000	0.826091	chr3	66200000	66250000	-0.510666		chr3	110150000	110200000	-0.689914	chr5	29950000	30000000	1.3644
chr5	73750000	73800000	0.783357	chr3	76350000	76400000	-1.17851		chr5	54100000	54150000	0.139905	chr3	78350000	78400000	-1.16702		chr5	91800000	91850000	0.720737	chr3	66250000	66300000	-0.686497		chr3	110200000	110250000	-0.842315	chr5	30000000	30050000	1.39171
chr5	73800000	73850000	0.563947	chr3	76400000	76450000	-1.19783		chr5	54150000	54200000	0.0554385	chr3	78400000	78450000	-1.17502		chr5	91850000	91900000	0.655439	chr3	66300000	66350000	-0.76149		chr3	110250000	110300000	-1.02302	chr5	30050000	30100000	1.42537
chr5	73850000	73900000	0.621821	chr3	76450000	76500000	-1.24778		chr5	54200000	54250000	0.117584	chr3	78450000	78500000	-1.12874		chr5	91900000	91950000	0.593945	chr3	66350000	66400000	-0.796694		chr3	110300000	110350000	-1.04651	chr5	30100000	30150000	1.41701
chr5	73900000	73950000	0.554776	chr3	76500000	76550000	-1.18659		chr5	54250000	54300000	0.142807	chr3	78500000	78550000	-1.13615		chr5	91950000	92000000	0.633751	chr3	66400000	66450000	-0.807767		chr3	110350000	110400000	-1.09369	chr5	30150000	30200000	1.35601
chr5	73950000	74000000	0.278674	chr3	76550000	76600000	-1.13995		chr5	54300000	54350000	0.238845	chr3	78550000	78600000	-1.12686		chr5	92000000	92050000	0.64971	chr3	66450000	66500000	-0.732683		chr3	110400000	110450000	-1.09686	chr5	30200000	30250000	1.39112
chr5	74000000	74050000	0.487079	chr3	76600000	76650000	-1.08374		chr5	54350000	54400000	0.405117	chr3	78600000	78650000	-1.01777		chr5	92050000	92100000	0.471263	chr3	66500000	66550000	-0.730165		chr3	110450000	110500000	-1.09462	chr5	30250000	30300000	1.33825
chr5	74050000	74100000	0.377537	chr3	76650000	76700000	-1.13916		chr5	54400000	54450000	0.263364	chr3	78650000	78700000	-0.966689		chr5	92100000	92150000	0.343761	chr3	66550000	66600000	-0.801434		chr3	110500000	110550000	-1.15757	chr5	30300000	30350000	1.35076
chr5	74250000	74300000	0.0376746	chr3	76700000	76750000	-1.05998		chr5	54450000	54500000	0.0267165	chr3	78700000	78750000	-0.712381		chr5	92150000	92200000	0.402895	chr3	66600000	66650000	-0.777141		chr3	110550000	110600000	-1.22433	chr5	30350000	30400000	1.41799
chr5	74300000	74350000	0.141462	chr3	76750000	76800000	-0.919826		chr5	64250000	64300000	0.0338584	chr3	78750000	78800000	-0.205383		chr5	92200000	92250000	0.471683	chr3	66650000	66700000	-0.627419		chr3	110600000	110650000	-1.22249	chr5	30400000	30450000	1.46532
chr5	74350000	74400000	0.514887	chr3	76800000	76850000	-0.819331		chr5	64300000	64350000	0.524507	chr3	79500000	79550000	-0.128267		chr5	92250000	92300000	0.464197	chr3	66700000	66750000	-0.225277		chr3	110650000	110700000	-1.20723	chr5	30450000	30500000	1.48401
chr5	74400000	74450000	0.852089	chr3	76850000	76900000	-0.628905		chr5	64350000	64400000	0.623357	chr3	79550000	79600000	-0.0557107		chr5	92300000	92350000	0.690814	chr3	66950000	67000000	-0.0950377		chr3	110700000	110750000	-1.20009	chr5	30500000	30550000	1.49361
chr5	74450000	74500000	1.01236	chr3	76900000	76950000	-0.562494		chr5	64400000	64450000	0.547282	chr3	79900000	79950000	-0.413556		chr5	92350000	92400000	1.07306	chr3	67000000	67050000	-0.073948		chr3	110750000	110800000	-1.24679	chr5	30550000	30600000	1.46951
chr5	74500000	74550000	0.963976	chr3	76950000	77000000	-0.746152		chr5	64450000	64500000	0.77735	chr3	79950000	80000000	-0.628198		chr5	92400000	92450000	1.10236	chr3	67050000	67100000	-0.115912		chr3	110800000	110850000	-1.21898	chr5	30600000	30650000	1.44983
chr5	74550000	74600000	1.00027	chr3	77000000	77050000	-1.0724		chr5	64500000	64550000	1.0092	chr3	80000000	80050000	-0.569572		chr5	92450000	92500000	1.10749	chr3	67100000	67150000	-0.0565814		chr3	110850000	110900000	-1.16333	chr5	30650000	30700000	1.4703
chr5	74600000	74650000	0.903984	chr3	77050000	77100000	-1.22235		chr5	64550000	64600000	1.0712	chr3	80050000	80100000	-0.377057		chr5	92500000	92550000	1.28031	chr3	67600000	67650000	-0.0293478		chr3	110900000	110950000	-1.14879	chr5	30700000	30750000	1.48647
chr5	74650000	74700000	0.66549	chr3	77100000	77150000	-1.2205		chr5	64600000	64650000	1.15477	chr3	80100000	80150000	-0.427638		chr5	92550000	92600000	1.30545	chr3	67950000	68000000	-0.0891026		chr3	110950000	111000000	-1.16715	chr5	30750000	30800000	1.44643
chr5	74700000	74750000	0.465671	chr3	77150000	77200000	-1.23252		chr5	64650000	64700000	1.23862	chr3	80150000	80200000	-0.607721		chr5	92600000	92650000	1.32054	chr3	68000000	68050000	-0.0249167		chr3	111000000	111050000	-1.1948	chr5	30800000	30850000	1.42095
chr5	74750000	74800000	0.274174	chr3	77200000	77250000	-1.1981		chr5	64700000	64750000	1.23515	chr3	80200000	80250000	-0.729361		chr5	92650000	92700000	1.29308	chr3	68050000	68100000	-0.0952608		chr3	111050000	111100000	-1.25211	chr5	30850000	30900000	1.39993
chr5	74800000	74850000	0.385757	chr3	77250000	77300000	-1.21448		chr5	64750000	64800000	1.21701	chr3	80250000	80300000	-0.831474		chr5	92700000	92750000	1.11395	chr3	68100000	68150000	-0.0642636		chr3	111100000	111150000	-1.23558	chr5	30900000	30950000	1.45356
chr5	74850000	74900000	0.507413	chr3	77300000	77350000	-1.26333		chr5	64800000	64850000	1.14464	chr3	80300000	80350000	-0.869699		chr5	92750000	92800000	1.02204	chr3	69600000	69650000	-0.222536		chr3	111150000	111200000	-1.22015	chr5	30950000	31000000	1.50129
chr5	74900000	74950000	0.704549	chr3	77350000	77400000	-1.12918		chr5	64850000	64900000	1.15957	chr3	80350000	80400000	-0.902641		chr5	92800000	92850000	0.998181	chr3	69650000	69700000	-0.238074		chr3	111200000	111250000	-1.21873	chr5	31000000	31050000	1.49222
chr5	74950000	75000000	0.797054	chr3	77400000	77450000	-1.14259		chr5	64900000	64950000	1.21682	chr3	80400000	80450000	-0.84336		chr5	92850000	92900000	0.911694	chr3	69700000	69750000	-0.282476		chr3	111250000	111300000	-1.19498	chr5	31050000	31100000	1.48809
chr5	75000000	75050000	0.586775	chr3	77450000	77500000	-1.32216		chr5	64950000	65000000	1.17108	chr3	80450000	80500000	-0.739422		chr5	92900000	92950000	0.672818	chr3	69750000	69800000	-0.67581		chr3	111300000	111350000	-1.16288	chr5	31100000	31150000	1.55267
chr5	75050000	75100000	0.538194	chr3	77500000	77550000	-1.32032		chr5	65000000	65050000	1.21906	chr3	80500000	80550000	-0.634284		chr5	92950000	93000000	0.312586	chr3	69800000	69850000	-0.866565		chr3	111350000	111400000	-1.07312	chr5	31150000	31200000	1.57261
chr5	75100000	75150000	0.57611	chr3	77550000	77600000	-1.24487		chr5	65050000	65100000	1.20354	chr3	80550000	80600000	-0.453709		chr5	93000000	93050000	0.273092	chr3	69850000	69900000	-0.858782		chr3	111400000	111450000	-1.04888	chr5	31200000	31250000	1.54888
chr5	75150000	75200000	0.595846	chr3	77600000	77650000	-1.30696		chr5	65100000	65150000	1.11614	chr3	80600000	80650000	-0.401728		chr5	93050000	93100000	0.318716	chr3	69900000	69950000	-0.923584		chr3	111450000	111500000	-1.00667	chr5	31250000	31300000	1.51861
chr5	75200000	75250000	0.455591	chr3	77650000	77700000	-1.42733		chr5	65150000	65200000	1.19524	chr3	80650000	80700000	-0.263096		chr5	93100000	93150000	0.0894048	chr3	69950000	70000000	-1.08669		chr3	111500000	111550000	-0.772767	chr5	31300000	31350000	1.48683
chr5	75250000	75300000	0.499828	chr3	77700000	77750000	-1.24116		chr5	65200000	65250000	1.32456	chr3	81300000	81350000	-0.0477868		chr5	93300000	93350000	0.0141577	chr3	70000000	70050000	-1.15129		chr3	111550000	111600000	-0.694372	chr5	31350000	31400000	1.48264
chr5	75300000	75350000	0.788662	chr3	77750000	77800000	-1.33478		chr5	65250000	65300000	1.28859	chr3	81350000	81400000	-0.268553		chr5	93350000	93400000	0.226035	chr3	70050000	70100000	-1.11844		chr3	111600000	111650000	-0.779164	chr5	31400000	31450000	1.50845
chr5	75350000	75400000	0.696425	chr3	77800000	77850000	-1.36823		chr5	65300000	65350000	1.22167	chr3	81400000	81450000	-0.44902		chr5	93400000	93450000	0.377741	chr3	70100000	70150000	-1.1518		chr3	111650000	111700000	-0.940272	chr5	31450000	31500000	1.5027
chr5	75400000	75450000	0.772547	chr3	77850000	77900000	-1.27393		chr5	65350000	65400000	1.30036	chr3	81450000	81500000	-0.360893		chr5	93450000	93500000	0.398268	chr3	70150000	70200000	-1.13469		chr3	111700000	111750000	-1.12627	chr5	31500000	31550000	1.49224
chr5	75450000	75500000	0.871644	chr3	77900000	77950000	-1.33673		chr5	65400000	65450000	1.3466	chr3	81500000	81550000	-0.244875		chr5	93500000	93550000	0.464102	chr3	70200000	70250000	-1.09037		chr3	111750000	111800000	-1.16687	chr5	31550000	31600000	1.37094
chr5	75500000	75550000	0.747212	chr3	77950000	78000000	-1.28421		chr5	65450000	65500000	1.39562	chr3	81550000	81600000	-0.0476329		chr5	93550000	93600000	0.554336	chr3	70250000	70300000	-0.98121		chr3	111800000	111850000	-1.15398	chr5	31600000	31650000	1.29564
chr5	75550000	75600000	0.171005	chr3	78000000	78050000	-1.31395		chr5	65500000	65550000	1.39586	chr3	81750000	81800000	-0.319954		chr5	93600000	93650000	0.277072	chr3	70300000	70350000	-0.727805		chr3	111850000	111900000	-1.18301	chr5	31650000	31700000	1.29331
chr5	76250000	76300000	0.0429387	chr3	78050000	78100000	-1.29953		chr5	65550000	65600000	1.38633	chr3	81800000	81850000	-0.610477		chr5	97200000	97250000	0.455487	chr3	70350000	70400000	-0.653752		chr3	111900000	111950000	-1.13615	chr5	31700000	31750000	1.29603
chr5	76350000	76400000	0.013635	chr3	78100000	78150000	-1.31544		chr5	65600000	65650000	1.46927	chr3	81850000	81900000	-0.83981		chr5	97250000	97300000	0.696645	chr3	70400000	70450000	-0.547358		chr3	111950000	112000000	-1.16178	chr5	31750000	31800000	1.36844
chr5	76450000	76500000	0.0640416	chr3	78150000	78200000	-1.34941		chr5	65650000	65700000	1.5462	chr3	81900000	81950000	-0.986573		chr5	97300000	97350000	0.334495	chr3	70450000	70500000	-0.43922		chr3	112000000	112050000	-1.19911	chr5	31800000	31850000	1.40423
chr5	76500000	76550000	0.558249	chr3	78200000	78250000	-1.33391		chr5	65700000	65750000	1.57176	chr3	81950000	82000000	-1.02454		chr5	97350000	97400000	0.184918	chr3	70500000	70550000	-0.274246		chr3	112050000	112100000	-1.13689	chr5	31850000	31900000	1.36568
chr5	76550000	76600000	0.726816	chr3	78250000	78300000	-1.25179		chr5	65750000	65800000	1.61163	chr3	82000000	82050000	-0.979202		chr5	97400000	97450000	0.447859	chr3	70550000	70600000	-0.0640163		chr3	112100000	112150000	-1.15653	chr5	31900000	31950000	1.37549
chr5	76600000	76650000	0.7995	chr3	78300000	78350000	-1.10257		chr5	65800000	65850000	1.64475	chr3	82050000	82100000	-0.850042		chr5	97450000	97500000	0.682791	chr3	70600000	70650000	-0.260265		chr3	112150000	112200000	-1.2233	chr5	31950000	32000000	1.40256
chr5	76650000	76700000	0.710919	chr3	78350000	78400000	-1.07563		chr5	65850000	65900000	1.6387	chr3	82100000	82150000	-0.523654		chr5	97500000	97550000	0.572616	chr3	70650000	70700000	-0.70884		chr3	112200000	112250000	-1.23598	chr5	32000000	32050000	1.33413
chr5	76700000	76750000	0.804631	chr3	78400000	78450000	-1.2606		chr5	65900000	65950000	1.6357	chr3	82150000	82200000	-0.383532		chr5	97550000	97600000	0.416306	chr3	70700000	70750000	-0.832287		chr3	112250000	112300000	-1.17528	chr5	32050000	32100000	1.32618
chr5	76750000	76800000	0.772532	chr3	78450000	78500000	-1.40703		chr5	65950000	66000000	1.63132	chr3	82200000	82250000	-0.560405		chr5	97600000	97650000	0.227472	chr3	70750000	70800000	-1.05654		chr3	112300000	112350000	-1.18067	chr5	32100000	32150000	1.3007
chr5	76800000	76850000	0.77865	chr3	78500000	78550000	-1.38006		chr5	66000000	66050000	1.60321	chr3	82250000	82300000	-0.653705		chr5	97650000	97700000	0.197868	chr3	70800000	70850000	-1.17947		chr3	112350000	112400000	-1.23202	chr5	32150000	32200000	1.3036
chr5	76850000	76900000	0.616988	chr3	78550000	78600000	-1.19008		chr5	66050000	66100000	1.59145	chr3	82300000	82350000	-0.605253		chr5	97700000	97750000	0.387535	chr3	70850000	70900000	-1.15231		chr3	112400000	112450000	-1.29099	chr5	32200000	32250000	1.29115
chr5	76900000	76950000	0.664994	chr3	78600000	78650000	-1.04891		chr5	66100000	66150000	1.48439	chr3	82350000	82400000	-0.511181		chr5	97750000	97800000	0.457921	chr3	70900000	70950000	-1.18182		chr3	112450000	112500000	-1.31366	chr5	32250000	32300000	1.27998
chr5	76950000	77000000	1.00176	chr3	78650000	78700000	-0.863288		chr5	66150000	66200000	1.36502	chr3	82400000	82450000	-0.510246		chr5	97800000	97850000	0.433562	chr3	70950000	71000000	-1.22972		chr3	112500000	112550000	-1.31574	chr5	32300000	32350000	1.33959
chr5	77000000	77050000	0.891576	chr3	78700000	78750000	-0.509055		chr5	66200000	66250000	1.29792	chr3	82450000	82500000	-0.404239		chr5	97850000	97900000	0.339896	chr3	71000000	71050000	-1.15175		chr3	112550000	112600000	-1.29869	chr5	32350000	32400000	1.33853
chr5	77050000	77100000	0.6936	chr3	78750000	78800000	-0.342159		chr5	66250000	66300000	1.295	chr3	82500000	82550000	-0.369231		chr5	97900000	97950000	0.277685	chr3	71050000	71100000	-1.19515		chr3	112600000	112650000	-1.21116	chr5	32400000	32450000	1.35001
chr5	77100000	77150000	0.371588	chr3	78800000	78850000	-0.251779		chr5	66300000	66350000	1.41717	chr3	82550000	82600000	-0.402378		chr5	97950000	98000000	0.245489	chr3	71100000	71150000	-1.28813		chr3	112650000	112700000	-1.22252	chr5	32450000	32500000	1.31415
chr5	77150000	77200000	0.157249	chr3	79500000	79550000	-0.346488		chr5	66350000	66400000	1.41493	chr3	82600000	82650000	-0.373682		chr5	98000000	98050000	0.239378	chr3	71150000	71200000	-1.19764		chr3	112700000	112750000	-1.27578	chr5	32500000	32550000	1.33993
chr5	77200000	77250000	0.290556	chr3	79550000	79600000	-0.291914		chr5	66400000	66450000	1.37744	chr3	82650000	82700000	-0.415922		chr5	98050000	98100000	0.336291	chr3	71200000	71250000	-1.12138		chr3	112750000	112800000	-1.28446	chr5	32550000	32600000	1.27776
chr5	77250000	77300000	0.571938	chr3	79900000	79950000	-0.545909		chr5	66450000	66500000	1.32473	chr3	82700000	82750000	-0.339228		chr5	98100000	98150000	0.294707	chr3	71250000	71300000	-1.16638		chr3	112800000	112850000	-1.27959	chr5	32600000	32650000	1.2571
chr5	77300000	77350000	0.864987	chr3	79950000	80000000	-0.74053		chr5	66500000	66550000	1.32758	chr3	82750000	82800000	-0.109402		chr5	98150000	98200000	0.19809	chr3	71300000	71350000	-1.18205		chr3	112850000	112900000	-1.20789	chr5	32650000	32700000	1.35215
chr5	77350000	77400000	1.11615	chr3	80000000	80050000	-0.814082		chr5	66550000	66600000	1.42022	chr3	90550000	90600000	-0.328046		chr5	98200000	98250000	0.533772	chr3	71350000	71400000	-1.2496		chr3	112900000	112950000	-1.21074	chr5	32700000	32750000	1.36811
chr5	77400000	77450000	0.881269	chr3	80050000	80100000	-0.881579		chr5	66600000	66650000	1.36518	chr3	90600000	90650000	-0.769095		chr5	98250000	98300000	0.713427	chr3	71400000	71450000	-1.22234		chr3	112950000	113000000	-1.30348	chr5	32750000	32800000	1.32797
chr5	77450000	77500000	0.489776	chr3	80100000	80150000	-0.919371		chr5	66650000	66700000	1.2468	chr3	90650000	90700000	-0.94543		chr5	98300000	98350000	0.620636	chr3	71450000	71500000	-1.15619		chr3	113000000	113050000	-1.30779	chr5	32800000	32850000	1.22299
chr5	77500000	77550000	0.381674	chr3	80150000	80200000	-0.992939		chr5	66700000	66750000	1.23159	chr3	90700000	90750000	-1.01517		chr5	98350000	98400000	0.842757	chr3	71500000	71550000	-1.18673		chr3	113050000	113100000	-1.07524	chr5	32850000	32900000	1.21452
chr5	77550000	77600000	0.233384	chr3	80200000	80250000	-1.02832		chr5	66750000	66800000	1.23225	chr3	90750000	90800000	-1.12512		chr5	98400000	98450000	0.921867	chr3	71550000	71600000	-1.14197		chr3	113200000	113250000	-0.999451	chr5	32900000	32950000	1.23195
chr5	77600000	77650000	0.502576	chr3	80250000	80300000	-1.08853		chr5	66800000	66850000	1.26434	chr3	90800000	90850000	-1.14861		chr5	98450000	98500000	0.693246	chr3	71600000	71650000	-1.17659		chr3	113250000	113300000	-0.943201	chr5	32950000	33000000	1.18986
chr5	77650000	77700000	0.866595	chr3	80300000	80350000	-1.03781		chr5	66850000	66900000	1.35445	chr3	90850000	90900000	-1.16572		chr5	98500000	98550000	0.542734	chr3	71650000	71700000	-1.18256		chr3	113300000	113350000	-0.62068	chr5	33000000	33050000	1.04204
chr5	77700000	77750000	0.923925	chr3	80350000	80400000	-1.01673		chr5	66900000	66950000	1.39902	chr3	90900000	90950000	-1.1846		chr5	98550000	98600000	0.589172	chr3	71700000	71750000	-1.22535		chr3	113350000	113400000	-0.808552	chr5	33050000	33100000	1.20197
chr5	77750000	77800000	0.828823	chr3	80400000	80450000	-1.01485		chr5	66950000	67000000	1.36569	chr3	90950000	91000000	-1.2251		chr5	98600000	98650000	0.573319	chr3	71750000	71800000	-1.20484		chr3	113400000	113450000	-1.01325	chr5	33100000	33150000	1.36716
chr5	77800000	77850000	0.460132	chr3	80450000	80500000	-0.786045		chr5	67000000	67050000	1.28184	chr3	91000000	91050000	-1.27211		chr5	98650000	98700000	0.646933	chr3	71800000	71850000	-1.24199		chr3	113450000	113500000	-1.10609	chr5	33150000	33200000	1.39974
chr5	81450000	81500000	0.30455	chr3	80500000	80550000	-0.818413		chr5	67050000	67100000	0.934678	chr3	91050000	91100000	-1.33533		chr5	98700000	98750000	0.597359	chr3	71850000	71900000	-1.23587		chr3	113500000	113550000	-1.07383	chr5	33200000	33250000	1.33174
chr5	81500000	81550000	0.213338	chr3	80550000	80600000	-0.872941		chr5	67100000	67150000	0.549034	chr3	91100000	91150000	-1.36535		chr5	98750000	98800000	0.230203	chr3	71900000	71950000	-1.22235		chr3	113550000	113600000	-0.886742	chr5	33250000	33300000	1.29747
chr5	81600000	81650000	0.0370597	chr3	80600000	80650000	-0.585453		chr5	67150000	67200000	0.38469	chr3	91150000	91200000	-1.38701		chr5	98800000	98850000	0.167075	chr3	71950000	72000000	-1.17787		chr3	113600000	113650000	-0.887386	chr5	33300000	33350000	1.29615
chr5	81650000	81700000	0.0654771	chr3	80650000	80700000	-0.277189		chr5	67200000	67250000	0.0996001	chr3	91200000	91250000	-1.37572		chr5	98850000	98900000	0.152778	chr3	72000000	72050000	-1.23176		chr3	113650000	113700000	-0.856485	chr5	33350000	33400000	1.29786
chr5	81700000	81750000	0.0248296	chr3	80700000	80750000	-0.165271		chr5	67300000	67350000	0.0408322	chr3	91250000	91300000	-1.3262		chr5	98900000	98950000	0.0144409	chr3	72050000	72100000	-1.18915		chr3	113700000	113750000	-0.973698	chr5	33400000	33450000	1.34634
chr5	81750000	81800000	0.0302465	chr3	81000000	81050000	-0.115834		chr5	67350000	67400000	0.162314	chr3	91300000	91350000	-1.29327		chr5	99250000	99300000	0.0224728	chr3	72100000	72150000	-1.13134		chr3	113750000	113800000	-1.04547	chr5	33450000	33500000	1.32627
chr5	86500000	86550000	0.0654952	chr3	81050000	81100000	-0.368846		chr5	67400000	67450000	0.114711	chr3	91350000	91400000	-1.35745		chr5	99300000	99350000	0.311033	chr3	72150000	72200000	-1.16595		chr3	113800000	113850000	-1.09588	chr5	33500000	33550000	1.24413
chr5	86550000	86600000	0.166549	chr3	81100000	81150000	-0.140998		chr5	67600000	67650000	0.127214	chr3	91400000	91450000	-1.31338		chr5	99350000	99400000	0.515066	chr3	72200000	72250000	-1.19924		chr3	113850000	113900000	-1.19214	chr5	33550000	33600000	1.26302
chr5	86600000	86650000	0.13376	chr3	81250000	81300000	-0.0476498		chr5	67650000	67700000	0.191621	chr3	91450000	91500000	-1.27085		chr5	99400000	99450000	0.314355	chr3	72250000	72300000	-1.18848		chr3	113900000	113950000	-1.15502	chr5	33600000	33650000	1.26712
chr5	89000000	89050000	0.413069	chr3	81300000	81350000	-0.459628		chr5	72900000	72950000	0.114474	chr3	91500000	91550000	-1.24311		chr5	99450000	99500000	0.127997	chr3	72300000	72350000	-1.16687		chr3	113950000	114000000	-1.15759	chr5	33650000	33700000	1.31974
chr5	89050000	89100000	0.393103	chr3	81350000	81400000	-0.605077		chr5	72950000	73000000	0.215725	chr3	91550000	91600000	-1.32154		chr5	99500000	99550000	0.0505997	chr3	72350000	72400000	-1.14301		chr3	114000000	114050000	-1.10473	chr5	33700000	33750000	1.30026
chr5	89100000	89150000	0.7302	chr3	81400000	81450000	-0.63853		chr5	73000000	73050000	0.233522	chr3	91600000	91650000	-1.3051		chr5	100350000	100400000	0.505251	chr3	72400000	72450000	-1.15795		chr3	114050000	114100000	-1.11973	chr5	33750000	33800000	1.26177
chr5	89150000	89200000	0.740471	chr3	81450000	81500000	-0.492694		chr5	73050000	73100000	0.29341	chr3	91650000	91700000	-1.25883		chr5	100400000	100450000	0.811104	chr3	72450000	72500000	-1.12568		chr3	114100000	114150000	-1.1839	chr5	33800000	33850000	1.25245
chr5	89200000	89250000	0.19128	chr3	81500000	81550000	-0.429811		chr5	73100000	73150000	0.428251	chr3	91700000	91750000	-1.26784		chr5	100450000	100500000	0.758888	chr3	72500000	72550000	-1.20093		chr3	114150000	114200000	-1.12751	chr5	33850000	33900000	1.2668
chr5	89350000	89400000	0.0547795	chr3	81550000	81600000	-0.315416		chr5	73150000	73200000	0.58089	chr3	91750000	91800000	-1.222		chr5	100500000	100550000	0.561803	chr3	72550000	72600000	-1.16701		chr3	114200000	114250000	-1.0695	chr5	33900000	33950000	1.29037
chr5	90600000	90650000	0.119292	chr3	81600000	81650000	-0.325263		chr5	73200000	73250000	0.858569	chr3	91800000	91850000	-1.02816		chr5	100550000	100600000	0.206842	chr3	72600000	72650000	-1.19394		chr3	114250000	114300000	-1.1571	chr5	33950000	34000000	1.35967
chr5	90650000	90700000	0.51792	chr3	81650000	81700000	-0.1225		chr5	73250000	73300000	1.08487	chr3	91850000	91900000	-0.663945		chr5	100600000	100650000	0.275451	chr3	72650000	72700000	-1.14129		chr3	114300000	114350000	-1.1468	chr5	34000000	34050000	1.33173
chr5	90700000	90750000	0.702847	chr3	81750000	81800000	-0.288632		chr5	73300000	73350000	1.11366	chr3	91900000	91950000	-0.143007		chr5	100650000	100700000	0.430849	chr3	72700000	72750000	-1.05265		chr3	114350000	114400000	-1.08497	chr5	34050000	34100000	1.35233
chr5	90750000	90800000	0.827205	chr3	81800000	81850000	-0.557662		chr5	73350000	73400000	1.08793	chr3	92300000	92350000	-0.0862886		chr5	100700000	100750000	0.468668	chr3	72750000	72800000	-1.03817		chr3	114400000	114450000	-1.11147	chr5	34100000	34150000	1.33073
chr5	90800000	90850000	0.633284	chr3	81850000	81900000	-0.797526		chr5	73400000	73450000	1.14384	chr3	92350000	92400000	-0.320393		chr5	100750000	100800000	0.83186	chr3	72800000	72850000	-0.934492		chr3	114450000	114500000	-1.08962	chr5	34150000	34200000	1.26053
chr5	90850000	90900000	0.278154	chr3	81900000	81950000	-1.06789		chr5	73450000	73500000	1.28607	chr3	92400000	92450000	-0.307709		chr5	100800000	100850000	1.21748	chr3	72850000	72900000	-0.983563		chr3	114500000	114550000	-1.09512	chr5	34200000	34250000	1.31351
chr5	90900000	90950000	0.0444865	chr3	81950000	82000000	-1.17248		chr5	73500000	73550000	1.35416	chr3	92450000	92500000	-0.214394		chr5	100850000	100900000	1.28183	chr3	72900000	72950000	-1.21761		chr3	114550000	114600000	-1.13554	chr5	34250000	34300000	1.29812
chr5	90950000	91000000	0.0362913	chr3	82000000	82050000	-0.980515		chr5	73550000	73600000	1.37629	chr3	92500000	92550000	-0.168945		chr5	100900000	100950000	1.26345	chr3	72950000	73000000	-1.30595		chr3	114600000	114650000	-1.17648	chr5	34300000	34350000	1.22844
chr5	91000000	91050000	0.465665	chr3	82050000	82100000	-0.70396		chr5	73600000	73650000	1.37273	chr3	92550000	92600000	-0.36966		chr5	100950000	101000000	1.1636	chr3	73000000	73050000	-1.22237		chr3	114650000	114700000	-1.09728	chr5	34350000	34400000	1.16921
chr5	91050000	91100000	0.841238	chr3	82200000	82250000	-0.826718		chr5	73650000	73700000	1.3854	chr3	92600000	92650000	-0.499559		chr5	101000000	101050000	1.01782	chr3	73050000	73100000	-1.13898		chr3	114700000	114750000	-0.984124	chr5	34400000	34450000	1.11944
chr5	91100000	91150000	0.847912	chr3	82250000	82300000	-1.18808		chr5	73700000	73750000	1.34767	chr3	92650000	92700000	-0.429818		chr5	101050000	101100000	0.96812	chr3	73100000	73150000	-1.21774		chr3	114750000	114800000	-1.05461	chr5	34450000	34500000	1.21318
chr5	91150000	91200000	0.695149	chr3	82300000	82350000	-1.11302		chr5	73750000	73800000	1.2657	chr3	92700000	92750000	-0.616349		chr5	101100000	101150000	0.956211	chr3	73150000	73200000	-1.21391		chr3	114800000	114850000	-1.1114	chr5	34500000	34550000	1.27162
chr5	91200000	91250000	0.457319	chr3	82350000	82400000	-1.03531		chr5	73800000	73850000	1.16876	chr3	92750000	92800000	-0.712632		chr5	101150000	101200000	0.878146	chr3	73200000	73250000	-1.22333		chr3	114850000	114900000	-1.13452	chr5	34550000	34600000	1.26472
chr5	91250000	91300000	0.670599	chr3	82400000	82450000	-1.04891		chr5	73850000	73900000	1.02591	chr3	92800000	92850000	-0.700578		chr5	101200000	101250000	0.841652	chr3	73250000	73300000	-1.24551		chr3	114900000	114950000	-1.16354	chr5	34600000	34650000	1.30159
chr5	91300000	91350000	0.887166	chr3	82450000	82500000	-0.912609		chr5	73900000	73950000	1.03029	chr3	92850000	92900000	-0.885727		chr5	101250000	101300000	0.87078	chr3	73300000	73350000	-1.28907		chr3	114950000	115000000	-1.11761	chr5	34650000	34700000	1.32111
chr5	91350000	91400000	0.750904	chr3	82500000	82550000	-0.812238		chr5	73950000	74000000	0.994395	chr3	92900000	92950000	-0.940915		chr5	101300000	101350000	0.506604	chr3	73350000	73400000	-1.25555		chr3	115000000	115050000	-1.06742	chr5	34700000	34750000	1.27239
chr5	91400000	91450000	0.606128	chr3	82550000	82600000	-0.912407		chr5	74000000	74050000	1.05345	chr3	92950000	93000000	-1.01444		chr5	101350000	101400000	0.0528396	chr3	73400000	73450000	-1.23427		chr3	115050000	115100000	-1.03943	chr5	34750000	34800000	1.26305
chr5	91450000	91500000	0.80762	chr3	82600000	82650000	-0.774681		chr5	74050000	74100000	0.999378	chr3	93000000	93050000	-1.0114		chr5	101550000	101600000	0.0392424	chr3	73450000	73500000	-1.16696		chr3	115100000	115150000	-1.06938	chr5	34800000	34850000	1.31006
chr5	91500000	91550000	1.11879	chr3	82650000	82700000	-0.642704		chr5	74100000	74150000	0.876954	chr3	93050000	93100000	-0.957462		chr5	101600000	101650000	0.0342712	chr3	73500000	73550000	-1.21432		chr3	115150000	115200000	-0.998967	chr5	34850000	34900000	1.3658
chr5	91550000	91600000	0.885394	chr3	82700000	82750000	-0.592193		chr5	74150000	74200000	0.89208	chr3	93100000	93150000	-0.69426		chr5	102250000	102300000	0.500627	chr3	73550000	73600000	-1.30816		chr3	115200000	115250000	-0.852796	chr5	34900000	34950000	1.36593
chr5	91600000	91650000	0.566658	chr3	82750000	82800000	-0.125566		chr5	74200000	74250000	0.826034	chr3	93150000	93200000	-0.560303		chr5	102300000	102350000	0.694679	chr3	73600000	73650000	-1.26122		chr3	115250000	115300000	-0.660715	chr5	34950000	35000000	1.32281
chr5	91650000	91700000	0.396391	chr3	90550000	90600000	-0.0712361		chr5	74250000	74300000	0.918074	chr3	93200000	93250000	-0.457877		chr5	102350000	102400000	0.546964	chr3	73650000	73700000	-1.20707		chr3	115300000	115350000	-0.35009	chr5	35000000	35050000	1.304
chr5	91700000	91750000	0.395746	chr3	90600000	90650000	-0.499272		chr5	74300000	74350000	0.983765	chr3	93250000	93300000	-0.0851289		chr5	102400000	102450000	0.459176	chr3	73700000	73750000	-1.21455		chr3	116800000	116850000	-0.0850268	chr5	35050000	35100000	1.3157
chr5	91750000	91800000	0.42948	chr3	90650000	90700000	-0.725265		chr5	74350000	74400000	1.04715	chr3	93400000	93450000	-0.0327146		chr5	102450000	102500000	0.452647	chr3	73750000	73800000	-1.1856		chr3	116850000	116900000	-0.314338	chr5	35100000	35150000	1.29942
chr5	91800000	91850000	0.23599	chr3	90700000	90750000	-0.870597		chr5	74400000	74450000	1.13463	chr3	93450000	93500000	-0.625213		chr5	102500000	102550000	0.0436452	chr3	73800000	73850000	-1.21928		chr3	116900000	116950000	-0.456216	chr5	35150000	35200000	1.30258
chr5	91850000	91900000	0.0860523	chr3	90750000	90800000	-1.11945		chr5	74450000	74500000	1.10821	chr3	93500000	93550000	-0.912295		chr5	103700000	103750000	0.118407	chr3	73850000	73900000	-1.27269		chr3	116950000	117000000	-0.44391	chr5	35200000	35250000	1.3352
chr5	92050000	92100000	0.0361239	chr3	90800000	90850000	-1.08354		chr5	74500000	74550000	1.21276	chr3	93550000	93600000	-1.06914		chr5	103750000	103800000	0.389829	chr3	73900000	73950000	-1.27376		chr3	117000000	117050000	-0.398369	chr5	35250000	35300000	1.34971
chr5	92100000	92150000	0.120784	chr3	90850000	90900000	-1.05208		chr5	74550000	74600000	1.25552	chr3	93600000	93650000	-1.07648		chr5	103800000	103850000	0.511523	chr3	73950000	74000000	-1.20797		chr3	117050000	117100000	-0.408669	chr5	35300000	35350000	1.38848
chr5	92150000	92200000	0.00631677	chr3	90900000	90950000	-1.25172		chr5	74600000	74650000	1.26395	chr3	93650000	93700000	-0.866241		chr5	103850000	103900000	0.444833	chr3	74000000	74050000	-1.12997		chr3	117100000	117150000	-0.404102	chr5	35350000	35400000	1.43127
chr5	92300000	92350000	0.0747879	chr3	90950000	91000000	-1.43982		chr5	74650000	74700000	1.16718	chr3	93700000	93750000	-0.772708		chr5	103900000	103950000	0.444096	chr3	74050000	74100000	-1.21386		chr3	117150000	117200000	-0.504436	chr5	35400000	35450000	1.3597
chr5	92350000	92400000	0.519016	chr3	91000000	91050000	-1.47835		chr5	74700000	74750000	1.01064	chr3	93750000	93800000	-0.781994		chr5	103950000	104000000	0.516203	chr3	74100000	74150000	-1.25338		chr3	117200000	117250000	-0.80086	chr5	35450000	35500000	1.31559
chr5	92400000	92450000	0.758583	chr3	91050000	91100000	-1.43469		chr5	74750000	74800000	0.975314	chr3	93800000	93850000	-0.674223		chr5	104000000	104050000	0.577992	chr3	74150000	74200000	-1.19691		chr3	117250000	117300000	-0.991839	chr5	35500000	35550000	1.31826
chr5	92450000	92500000	0.855753	chr3	91100000	91150000	-1.49697		chr5	74800000	74850000	1.06472	chr3	93850000	93900000	-0.985754		chr5	104050000	104100000	0.635088	chr3	74200000	74250000	-1.15184		chr3	117300000	117350000	-1.06185	chr5	35550000	35600000	1.3303
chr5	92500000	92550000	1.12958	chr3	91150000	91200000	-1.50316		chr5	74850000	74900000	1.10224	chr3	93900000	93950000	-1.01455		chr5	104100000	104150000	0.868524	chr3	74250000	74300000	-1.20285		chr3	117350000	117400000	-1.01254	chr5	35600000	35650000	1.27446
chr5	92550000	92600000	1.06988	chr3	91200000	91250000	-1.53721		chr5	74900000	74950000	1.20087	chr3	93950000	94000000	-0.934927		chr5	104150000	104200000	1.13605	chr3	74300000	74350000	-1.28143		chr3	117400000	117450000	-0.871232	chr5	35650000	35700000	1.20823
chr5	92600000	92650000	0.98039	chr3	91250000	91300000	-1.57246		chr5	74950000	75000000	1.26147	chr3	94000000	94050000	-0.935597		chr5	104200000	104250000	1.1246	chr3	74350000	74400000	-1.2037		chr3	117450000	117500000	-0.623219	chr5	35700000	35750000	1.29891
chr5	92650000	92700000	1.00152	chr3	91300000	91350000	-1.46858		chr5	75000000	75050000	1.14988	chr3	94050000	94100000	-0.616945		chr5	104250000	104300000	0.990132	chr3	74400000	74450000	-1.21436		chr3	117500000	117550000	-0.346836	chr5	35750000	35800000	1.33977
chr5	92700000	92750000	1.09829	chr3	91350000	91400000	-1.52427		chr5	75050000	75100000	1.21754	chr3	98350000	98400000	-0.129824		chr5	104300000	104350000	0.764401	chr3	74450000	74500000	-1.29768		chr3	117550000	117600000	-0.471428	chr5	35800000	35850000	1.34757
chr5	92750000	92800000	1.22317	chr3	91400000	91450000	-1.49133		chr5	75100000	75150000	1.25222	chr3	98400000	98450000	-0.358928		chr5	104350000	104400000	0.409781	chr3	74500000	74550000	-1.25261		chr3	117600000	117650000	-0.784046	chr5	35850000	35900000	1.38191
chr5	92800000	92850000	1.07945	chr3	91450000	91500000	-1.39471		chr5	75150000	75200000	1.2399	chr3	98450000	98500000	-0.603881		chr5	104400000	104450000	0.350592	chr3	74550000	74600000	-1.21033		chr3	117650000	117700000	-0.972854	chr5	35900000	35950000	1.43212
chr5	92850000	92900000	0.802949	chr3	91500000	91550000	-1.57537		chr5	75200000	75250000	1.19639	chr3	98500000	98550000	-0.601702		chr5	104450000	104500000	0.527337	chr3	74600000	74650000	-1.22667		chr3	117700000	117750000	-1.06011	chr5	35950000	36000000	1.41873
chr5	92900000	92950000	0.667827	chr3	91550000	91600000	-1.57006		chr5	75250000	75300000	1.20118	chr3	98550000	98600000	-0.606603		chr5	104500000	104550000	0.336336	chr3	74650000	74700000	-1.273		chr3	117750000	117800000	-1.07606	chr5	36000000	36050000	1.45609
chr5	92950000	93000000	0.454907	chr3	91600000	91650000	-1.43742		chr5	75300000	75350000	1.32963	chr3	98600000	98650000	-0.639176		chr5	104750000	104800000	0.212206	chr3	74700000	74750000	-1.33644		chr3	117800000	117850000	-1.199	chr5	36050000	36100000	1.46979
chr5	93000000	93050000	0.260825	chr3	91650000	91700000	-1.49432		chr5	75350000	75400000	1.28852	chr3	98650000	98700000	-0.47557		chr5	104800000	104850000	0.383306	chr3	74750000	74800000	-1.33079		chr3	117850000	117900000	-1.26393	chr5	36100000	36150000	1.43884
chr5	93050000	93100000	0.175286	chr3	91700000	91750000	-1.38871		chr5	75400000	75450000	1.26303	chr3	98700000	98750000	-0.390031		chr5	104850000	104900000	0.225803	chr3	74800000	74850000	-1.34511		chr3	117900000	117950000	-1.23382	chr5	36150000	36200000	1.43971
chr5	93100000	93150000	0.0989982	chr3	91750000	91800000	-1.23381		chr5	75450000	75500000	1.1555	chr3	98750000	98800000	-0.285525		chr5	104900000	104950000	0.000421803	chr3	74850000	74900000	-1.31499		chr3	117950000	118000000	-1.20122	chr5	36200000	36250000	1.43443
chr5	93350000	93400000	0.032835	chr3	91800000	91850000	-0.887025		chr5	75500000	75550000	1.09563	chr3	98800000	98850000	-0.257804		chr5	105800000	105850000	0.017169	chr3	74900000	74950000	-1.24824		chr3	118000000	118050000	-1.19842	chr5	36250000	36300000	1.497
chr5	93400000	93450000	0.212529	chr3	91850000	91900000	-0.329124		chr5	75550000	75600000	0.940806	chr3	98850000	98900000	-0.209329		chr5	105850000	105900000	0.259396	chr3	74950000	75000000	-1.25862		chr3	118050000	118100000	-1.1813	chr5	36300000	36350000	1.45815
chr5	93450000	93500000	0.337098	chr3	92000000	92050000	-0.0183808		chr5	75600000	75650000	0.529755	chr3	99200000	99250000	-0.200402		chr5	105900000	105950000	0.245737	chr3	75000000	75050000	-1.1523		chr3	118100000	118150000	-1.1267	chr5	36350000	36400000	1.41882
chr5	93500000	93550000	0.645475	chr3	92050000	92100000	-0.18581		chr5	75650000	75700000	0.177265	chr3	99250000	99300000	-0.111808		chr5	105950000	106000000	0.31317	chr3	75050000	75100000	-1.09422		chr3	118150000	118200000	-1.0897	chr5	36400000	36450000	1.40712
chr5	93550000	93600000	0.673323	chr3	92100000	92150000	-0.317084		chr5	75700000	75750000	0.111591	chr3	99650000	99700000	-0.00532871		chr5	106000000	106050000	0.193574	chr3	75100000	75150000	-1.1501		chr3	118200000	118250000	-1.07107	chr5	36450000	36500000	1.4096
chr5	93600000	93650000	0.257984	chr3	92150000	92200000	-0.136163		chr5	75750000	75800000	0.134197	chr3	99700000	99750000	-0.0207785		chr5	106050000	106100000	0.35355	chr3	75150000	75200000	-1.07608		chr3	118250000	118300000	-1.11946	chr5	36500000	36550000	1.43042
chr5	93650000	93700000	0.157486	chr3	92350000	92400000	-0.0122088		chr5	75800000	75850000	0.00584033	chr3	99750000	99800000	-0.0798213		chr5	106100000	106150000	0.523919	chr3	75200000	75250000	-0.858101		chr3	118300000	118350000	-1.11337	chr5	36550000	36600000	1.4381
chr5	95200000	95250000	0.00187455	chr3	92400000	92450000	-0.240999		chr5	75950000	76000000	0.00887908	chr3	99800000	99850000	-0.154559		chr5	106150000	106200000	0.514543	chr3	75250000	75300000	-0.473044		chr3	118350000	118400000	-1.06465	chr5	36600000	36650000	1.46762
chr5	95250000	95300000	0.041844	chr3	92450000	92500000	-0.436311		chr5	76000000	76050000	0.023682	chr3	99850000	99900000	-0.0365906		chr5	106200000	106250000	0.599512	chr3	75300000	75350000	-0.0949493		chr3	118400000	118450000	-1.13902	chr5	36650000	36700000	1.46393
chr5	96600000	96650000	0.263173	chr3	92500000	92550000	-0.221682		chr5	76050000	76100000	0.0163889	chr3	105800000	105850000	-0.382925		chr5	106250000	106300000	0.476797	chr3	75350000	75400000	-0.341337		chr3	118450000	118500000	-1.11596	chr5	36700000	36750000	1.44789
chr5	96650000	96700000	0.0508354	chr3	92550000	92600000	-0.178115		chr5	76100000	76150000	0.0596872	chr3	105850000	105900000	-0.624544		chr5	106300000	106350000	0.115613	chr3	75400000	75450000	-0.801411		chr3	118500000	118550000	-1.11347	chr5	36750000	36800000	1.53518
chr5	97200000	97250000	0.310219	chr3	92600000	92650000	-0.363217		chr5	76150000	76200000	0.188807	chr3	105900000	105950000	-0.708865		chr5	107050000	107100000	0.0122295	chr3	75450000	75500000	-0.944335		chr3	118550000	118600000	-1.13089	chr5	36800000	36850000	1.56644
chr5	97250000	97300000	0.259464	chr3	92650000	92700000	-0.397421		chr5	76200000	76250000	0.484139	chr3	105950000	106000000	-0.74935		chr5	107350000	107400000	0.208059	chr3	75500000	75550000	-0.993727		chr3	118600000	118650000	-1.14349	chr5	36850000	36900000	1.52243
chr5	97300000	97350000	0.0557283	chr3	92700000	92750000	-0.357828		chr5	76250000	76300000	0.693186	chr3	106000000	106050000	-0.788115		chr5	107400000	107450000	0.446997	chr3	75550000	75600000	-1.02868		chr3	118650000	118700000	-1.15203	chr5	36900000	36950000	1.50101
chr5	97350000	97400000	0.212774	chr3	92750000	92800000	-0.307564		chr5	76300000	76350000	0.767592	chr3	106050000	106100000	-0.857775		chr5	107450000	107500000	0.587574	chr3	75600000	75650000	-0.928613		chr3	118700000	118750000	-1.11184	chr5	36950000	37000000	1.35501
chr5	97400000	97450000	0.404491	chr3	92800000	92850000	-0.30161		chr5	76350000	76400000	0.787797	chr3	106100000	106150000	-0.860533		chr5	107500000	107550000	0.611859	chr3	75650000	75700000	-0.413557		chr3	118750000	118800000	-1.07655	chr5	37000000	37050000	1.04048
chr5	97450000	97500000	0.344076	chr3	92850000	92900000	-0.485776		chr5	76400000	76450000	0.79023	chr3	106150000	106200000	-0.765445		chr5	107550000	107600000	0.519477	chr3	75700000	75750000	-0.0160236		chr3	118800000	118850000	-1.0282	chr5	37050000	37100000	1.53428
chr5	97500000	97550000	0.197003	chr3	92900000	92950000	-0.629682		chr5	76450000	76500000	0.711407	chr3	106200000	106250000	-0.478002		chr5	107600000	107650000	0.486082	chr3	75750000	75800000	-0.120755		chr3	118850000	118900000	-1.02964	chr5	37100000	37150000	1.55383
chr5	98350000	98400000	0.129294	chr3	92950000	93000000	-0.868575		chr5	76500000	76550000	0.850562	chr3	106250000	106300000	-0.206505		chr5	107650000	107700000	0.368851	chr3	75800000	75850000	-0.546752		chr3	118900000	118950000	-1.04948	chr5	37150000	37200000	1.49887
chr5	98400000	98450000	0.413286	chr3	93000000	93050000	-1.10344		chr5	76550000	76600000	1.02278	chr3	106300000	106350000	-0.013854		chr5	107700000	107750000	0.283171	chr3	75850000	75900000	-0.783133		chr3	118950000	119000000	-1.03269	chr5	37200000	37250000	1.4769
chr5	98450000	98500000	0.249412	chr3	93050000	93100000	-0.981892		chr5	76600000	76650000	1.17286	chr3	106350000	106400000	-0.0918419		chr5	107750000	107800000	0.363013	chr3	75900000	75950000	-1.06589		chr3	119000000	119050000	-0.980506	chr5	37250000	37300000	1.37262
chr5	98500000	98550000	0.0128156	chr3	93100000	93150000	-0.497639		chr5	76650000	76700000	1.22236	chr3	106400000	106450000	-0.28081		chr5	107800000	107850000	0.424069	chr3	75950000	76000000	-1.16523		chr3	119050000	119100000	-0.958656	chr5	37300000	37350000	1.37439
chr5	98550000	98600000	0.266803	chr3	93150000	93200000	-0.183336		chr5	76700000	76750000	1.27665	chr3	106450000	106500000	-0.0696301		chr5	107850000	107900000	0.690658	chr3	76000000	76050000	-1.12543		chr3	119100000	119150000	-0.909241	chr5	37350000	37400000	1.46949
chr5	98600000	98650000	0.287847	chr3	93200000	93250000	-0.00142777		chr5	76750000	76800000	1.30607	chr3	109350000	109400000	-0.136436		chr5	107900000	107950000	0.794284	chr3	76050000	76100000	-1.1766		chr3	119150000	119200000	-0.884088	chr5	37400000	37450000	1.43982
chr5	98650000	98700000	0.0778119	chr3	93450000	93500000	-0.603529		chr5	76800000	76850000	1.2551	chr3	109400000	109450000	-0.304251		chr5	107950000	108000000	0.828684	chr3	76100000	76150000	-1.20376		chr3	119200000	119250000	-0.93986	chr5	37450000	37500000	1.39445
chr5	98700000	98750000	0.102204	chr3	93500000	93550000	-1.02249		chr5	76850000	76900000	1.07648	chr3	109450000	109500000	-0.242956		chr5	108000000	108050000	0.979979	chr3	76150000	76200000	-1.21337		chr3	119250000	119300000	-0.85982	chr5	37500000	37550000	1.26836
chr5	99300000	99350000	0.0376235	chr3	93550000	93600000	-1.07886		chr5	76900000	76950000	1.02979	chr3	109500000	109550000	-0.246043		chr5	108050000	108100000	0.890443	chr3	76200000	76250000	-1.17693		chr3	119300000	119350000	-0.673536	chr5	37550000	37600000	1.19358
chr5	99350000	99400000	0.185353	chr3	93600000	93650000	-1.05192		chr5	76950000	77000000	1.17619	chr3	109550000	109600000	-0.340577		chr5	108100000	108150000	0.929445	chr3	76250000	76300000	-1.21994		chr3	119350000	119400000	-0.243808	chr5	37600000	37650000	1.22684
chr5	100350000	100400000	0.267413	chr3	93650000	93700000	-0.969427		chr5	77000000	77050000	1.17931	chr3	109600000	109650000	-0.577631		chr5	108150000	108200000	1.07218	chr3	76300000	76350000	-1.22963		chr3	119850000	119900000	-0.0218417	chr5	37650000	37700000	1.25128
chr5	100400000	100450000	0.446949	chr3	93700000	93750000	-0.968289		chr5	77050000	77100000	1.16161	chr3	109650000	109700000	-0.766776		chr5	108200000	108250000	1.12628	chr3	76350000	76400000	-1.18827		chr3	119900000	119950000	-0.447384	chr5	37700000	37750000	1.29855
chr5	100450000	100500000	0.466744	chr3	93750000	93800000	-0.893081		chr5	77100000	77150000	0.986623	chr3	109700000	109750000	-0.749877		chr5	108250000	108300000	1.06215	chr3	76400000	76450000	-1.18577		chr3	119950000	120000000	-0.668117	chr5	37750000	37800000	1.30146
chr5	100500000	100550000	0.0786315	chr3	93800000	93850000	-0.722625		chr5	77150000	77200000	0.929794	chr3	109750000	109800000	-0.832227		chr5	108300000	108350000	1.1277	chr3	76450000	76500000	-1.23168		chr3	120000000	120050000	-0.779913	chr5	37800000	37850000	1.26751
chr5	100700000	100750000	0.0158366	chr3	93850000	93900000	-0.799344		chr5	77200000	77250000	1.07319	chr3	109800000	109850000	-0.899247		chr5	108350000	108400000	1.21314	chr3	76500000	76550000	-1.20649		chr3	120050000	120100000	-0.856492	chr5	37850000	37900000	1.24011
chr5	100750000	100800000	0.443735	chr3	93900000	93950000	-0.949259		chr5	77250000	77300000	1.07842	chr3	109850000	109900000	-0.841112		chr5	108400000	108450000	1.14861	chr3	76550000	76600000	-1.19671		chr3	120100000	120150000	-0.834043	chr5	37900000	37950000	1.17369
chr5	100800000	100850000	1.07394	chr3	93950000	94000000	-1.0268		chr5	77300000	77350000	1.16388	chr3	109900000	109950000	-0.825199		chr5	108450000	108500000	1.08662	chr3	76600000	76650000	-1.16912		chr3	120150000	120200000	-0.950049	chr5	37950000	38000000	1.10383
chr5	100850000	100900000	1.34345	chr3	94000000	94050000	-0.9112		chr5	77350000	77400000	1.21027	chr3	109950000	110000000	-0.807329		chr5	108500000	108550000	1.0923	chr3	76650000	76700000	-1.06299		chr3	120200000	120250000	-1.01308	chr5	38000000	38050000	1.15154
chr5	100900000	100950000	1.2896	chr3	94050000	94100000	-0.554177		chr5	77400000	77450000	1.01989	chr3	110000000	110050000	-0.665201		chr5	108550000	108600000	0.99909	chr3	76700000	76750000	-0.976452		chr3	120250000	120300000	-1.01677	chr5	38050000	38100000	1.22736
chr5	100950000	101000000	1.17975	chr3	98350000	98400000	-0.234909		chr5	77450000	77500000	0.778107	chr3	110050000	110100000	-0.636348		chr5	108600000	108650000	0.887021	chr3	76750000	76800000	-1.01814		chr3	120300000	120350000	-0.983052	chr5	38100000	38150000	1.18236
chr5	101000000	101050000	1.0994	chr3	98400000	98450000	-0.45948		chr5	77500000	77550000	0.654042	chr3	110100000	110150000	-0.618109		chr5	108650000	108700000	0.74738	chr3	76800000	76850000	-1.0826		chr3	120350000	120400000	-0.92381	chr5	38150000	38200000	1.18764
chr5	101050000	101100000	1.08116	chr3	98450000	98500000	-0.674196		chr5	77550000	77600000	0.602446	chr3	110150000	110200000	-0.727918		chr5	108700000	108750000	0.707649	chr3	76850000	76900000	-1.03952		chr3	120400000	120450000	-0.917483	chr5	38200000	38250000	1.24158
chr5	101100000	101150000	0.790474	chr3	98500000	98550000	-0.720653		chr5	77600000	77650000	0.693601	chr3	110200000	110250000	-0.937515		chr5	108750000	108800000	0.787143	chr3	76900000	76950000	-1.0256		chr3	120450000	120500000	-1.00483	chr5	38250000	38300000	1.26178
chr5	101150000	101200000	0.729101	chr3	98550000	98600000	-0.812783		chr5	77650000	77700000	0.797526	chr3	110250000	110300000	-1.00353		chr5	108800000	108850000	0.834053	chr3	76950000	77000000	-1.10682		chr3	120500000	120550000	-1.02094	chr5	38300000	38350000	1.23361
chr5	101200000	101250000	0.944089	chr3	98600000	98650000	-0.754655		chr5	77700000	77750000	0.621421	chr3	110300000	110350000	-1.06345		chr5	108850000	108900000	0.927586	chr3	77000000	77050000	-1.15387		chr3	120550000	120600000	-1.02431	chr5	38350000	38400000	1.25418
chr5	101250000	101300000	0.9563	chr3	98650000	98700000	-0.648748		chr5	77750000	77800000	0.399438	chr3	110350000	110400000	-1.11077		chr5	108900000	108950000	0.762514	chr3	77050000	77100000	-1.15862		chr3	120600000	120650000	-1.02432	chr5	38400000	38450000	1.29168
chr5	101300000	101350000	0.517285	chr3	98700000	98750000	-0.540853		chr5	77800000	77850000	0.0649391	chr3	110400000	110450000	-1.12772		chr5	108950000	109000000	0.761538	chr3	77100000	77150000	-1.1496		chr3	120650000	120700000	-0.963282	chr5	38450000	38500000	1.24893
chr5	101350000	101400000	0.00190385	chr3	98750000	98800000	-0.543603		chr5	81400000	81450000	0.0151502	chr3	110450000	110500000	-1.08979		chr5	109000000	109050000	0.829335	chr3	77150000	77200000	-1.23177		chr3	120700000	120750000	-0.904027	chr5	38500000	38550000	1.23739
chr5	101550000	101600000	0.0946806	chr3	98800000	98850000	-0.499126		chr5	81450000	81500000	0.264576	chr3	110500000	110550000	-1.09245		chr5	109050000	109100000	0.649312	chr3	77200000	77250000	-1.30372		chr3	120750000	120800000	-0.755139	chr5	38550000	38600000	1.24764
chr5	101600000	101650000	0.195703	chr3	98850000	98900000	-0.263142		chr5	81500000	81550000	0.134671	chr3	110550000	110600000	-1.17461		chr5	109100000	109150000	0.389173	chr3	77250000	77300000	-1.26597		chr3	120800000	120850000	-0.202577	chr5	38600000	38650000	1.28463
chr5	102200000	102250000	0.0188821	chr3	99150000	99200000	-0.297544		chr5	81550000	81600000	0.0360297	chr3	110600000	110650000	-1.18649		chr5	109150000	109200000	0.046079	chr3	77300000	77350000	-1.25604		chr3	124350000	124400000	-0.00910416	chr5	38650000	38700000	1.14191
chr5	102250000	102300000	0.136084	chr3	99200000	99250000	-0.550753		chr5	81600000	81650000	0.255114	chr3	110650000	110700000	-1.15722		chr5	110500000	110550000	0.403727	chr3	77350000	77400000	-1.23167		chr3	124400000	124450000	-0.0716886	chr5	38700000	38750000	0.966119
chr5	102300000	102350000	0.0868414	chr3	99250000	99300000	-0.428499		chr5	81650000	81700000	0.330984	chr3	110700000	110750000	-1.20302		chr5	110550000	110600000	0.824102	chr3	77400000	77450000	-1.11215		chr3	124450000	124500000	-0.172492	chr5	38750000	38800000	0.870561
chr5	102350000	102400000	0.109481	chr3	99300000	99350000	-0.216889		chr5	81700000	81750000	0.241391	chr3	110750000	110800000	-1.18763		chr5	110600000	110650000	1.0051	chr3	77450000	77500000	-1.1995		chr3	124500000	124550000	-0.204382	chr5	38800000	38850000	0.851351
chr5	102400000	102450000	0.159961	chr3	99350000	99400000	-0.243312		chr5	81750000	81800000	0.308303	chr3	110800000	110850000	-1.17608		chr5	110650000	110700000	1.19243	chr3	77500000	77550000	-1.29711		chr3	124550000	124600000	-0.157743	chr5	38850000	38900000	0.965208
chr5	102450000	102500000	0.376377	chr3	99400000	99450000	-0.413462		chr5	81800000	81850000	0.167215	chr3	110850000	110900000	-1.21723		chr5	110700000	110750000	1.38587	chr3	77550000	77600000	-1.22414		chr3	124600000	124650000	-0.199728	chr5	38900000	38950000	0.911151
chr5	102500000	102550000	0.145554	chr3	99450000	99500000	-0.328645		chr5	86550000	86600000	0.0162314	chr3	110900000	110950000	-1.18168		chr5	110750000	110800000	1.49116	chr3	77600000	77650000	-1.22454		chr3	124650000	124700000	-0.329392	chr5	38950000	39000000	0.583552
chr5	103750000	103800000	0.427378	chr3	99500000	99550000	-0.163027		chr5	89050000	89100000	0.169352	chr3	110950000	111000000	-1.16308		chr5	110800000	110850000	1.49859	chr3	77650000	77700000	-1.2316		chr3	124700000	124750000	-0.365751	chr5	39000000	39050000	0.0906201
chr5	103800000	103850000	0.824999	chr3	99550000	99600000	-0.353567		chr5	89100000	89150000	0.277622	chr3	111000000	111050000	-1.15629		chr5	110850000	110900000	1.55659	chr3	77700000	77750000	-1.21883		chr3	124750000	124800000	-0.211724	chr5	44100000	44150000	0.202356
chr5	103850000	103900000	0.575047	chr3	99600000	99650000	-0.548456		chr5	89150000	89200000	0.21038	chr3	111050000	111100000	-1.24065		chr5	110900000	110950000	1.50224	chr3	77750000	77800000	-1.21204		chr3	124800000	124850000	-0.196783	chr5	44150000	44200000	0.166218
chr5	103900000	103950000	0.282958	chr3	99650000	99700000	-0.616574		chr5	90600000	90650000	0.204687	chr3	111100000	111150000	-1.23635		chr5	110950000	111000000	1.42365	chr3	77800000	77850000	-1.27085		chr3	124850000	124900000	-0.250268	chr5	45850000	45900000	0.0818489
chr5	103950000	104000000	0.252189	chr3	99700000	99750000	-0.491185		chr5	90650000	90700000	0.907446	chr3	111150000	111200000	-1.1442		chr5	111000000	111050000	1.4973	chr3	77850000	77900000	-1.24544		chr3	124900000	124950000	-0.0771889	chr5	52450000	52500000	0.104696
chr5	104000000	104050000	0.308954	chr3	99750000	99800000	-0.449626		chr5	90700000	90750000	0.996796	chr3	111200000	111250000	-1.12138		chr5	111050000	111100000	1.60673	chr3	77900000	77950000	-1.23158		chr3	124950000	125000000	-0.0506742	chr5	52500000	52550000	0.491015
chr5	104050000	104100000	0.585478	chr3	99800000	99850000	-0.446811		chr5	90750000	90800000	0.891537	chr3	111250000	111300000	-1.12432		chr5	111100000	111150000	1.66686	chr3	77950000	78000000	-1.25225		chr3	125000000	125050000	-0.0337123	chr5	52550000	52600000	0.618324
chr5	104100000	104150000	1.03962	chr3	99850000	99900000	-0.192803		chr5	90800000	90850000	0.635369	chr3	111300000	111350000	-1.09021		chr5	111150000	111200000	1.61962	chr3	78000000	78050000	-1.18138		chr3	127650000	127700000	-0.346771	chr5	52600000	52650000	0.34874
chr5	104150000	104200000	1.26661	chr3	105800000	105850000	-0.267171		chr5	90850000	90900000	0.523831	chr3	111350000	111400000	-1.07916		chr5	111200000	111250000	1.68578	chr3	78050000	78100000	-1.25629		chr3	127700000	127750000	-0.621626	chr5	52650000	52700000	0.0273139
chr5	104200000	104250000	1.23176	chr3	105850000	105900000	-0.726645		chr5	90900000	90950000	0.567033	chr3	111400000	111450000	-1.03897		chr5	111250000	111300000	1.66055	chr3	78100000	78150000	-1.25059		chr3	127750000	127800000	-0.677344	chr5	52850000	52900000	0.0389926
chr5	104250000	104300000	1.03108	chr3	105900000	105950000	-0.877466		chr5	90950000	91000000	0.643682	chr3	111450000	111500000	-1.02471		chr5	111300000	111350000	1.49226	chr3	78150000	78200000	-1.20297		chr3	127800000	127850000	-0.632643	chr5	52900000	52950000	0.188731
chr5	104300000	104350000	0.820396	chr3	105950000	106000000	-0.81585		chr5	91000000	91050000	0.937281	chr3	111500000	111550000	-0.856364		chr5	111350000	111400000	1.48213	chr3	78200000	78250000	-1.19147		chr3	127850000	127900000	-0.765567	chr5	52950000	53000000	0.206488
chr5	104350000	104400000	0.398405	chr3	106000000	106050000	-0.82298		chr5	91050000	91100000	1.11021	chr3	111550000	111600000	-0.741669		chr5	111400000	111450000	1.45536	chr3	78250000	78300000	-1.17443		chr3	127900000	127950000	-0.84894	chr5	53000000	53050000	0.352522
chr5	104400000	104450000	0.195703	chr3	106050000	106100000	-0.936457		chr5	91100000	91150000	1.13915	chr3	111600000	111650000	-0.865843		chr5	111450000	111500000	1.44329	chr3	78300000	78350000	-1.15538		chr3	127950000	128000000	-0.86265	chr5	53050000	53100000	0.501061
chr5	104450000	104500000	0.472774	chr3	106100000	106150000	-1.02453		chr5	91150000	91200000	1.13845	chr3	111650000	111700000	-0.979339		chr5	111500000	111550000	1.4693	chr3	78350000	78400000	-1.22007		chr3	128000000	128050000	-0.680154	chr5	53100000	53150000	0.66785
chr5	104500000	104550000	0.120725	chr3	106150000	106200000	-0.850218		chr5	91200000	91250000	1.06277	chr3	111700000	111750000	-1.11192		chr5	111550000	111600000	1.43852	chr3	78400000	78450000	-1.23626		chr3	128050000	128100000	-0.678464	chr5	53150000	53200000	0.830238
chr5	104750000	104800000	0.0852195	chr3	106200000	106250000	-0.260907		chr5	91250000	91300000	1.16186	chr3	111750000	111800000	-1.178		chr5	111600000	111650000	1.52219	chr3	78450000	78500000	-1.19553		chr3	128100000	128150000	-0.78236	chr5	53200000	53250000	0.881274
chr5	104800000	104850000	0.393205	chr3	106400000	106450000	-0.132879		chr5	91300000	91350000	1.22306	chr3	111800000	111850000	-1.17346		chr5	111650000	111700000	1.53914	chr3	78500000	78550000	-1.0896		chr3	128150000	128200000	-0.720839	chr5	53250000	53300000	0.812411
chr5	104850000	104900000	0.543013	chr3	109350000	109400000	-0.452657		chr5	91350000	91400000	1.09468	chr3	111850000	111900000	-1.07502		chr5	111700000	111750000	1.49022	chr3	78550000	78600000	-1.11576		chr3	128200000	128250000	-0.661442	chr5	53300000	53350000	0.675738
chr5	104900000	104950000	0.249871	chr3	109400000	109450000	-0.360895		chr5	91400000	91450000	1.04477	chr3	111900000	111950000	-1.09853		chr5	111750000	111800000	1.51402	chr3	78600000	78650000	-1.02037		chr3	128250000	128300000	-0.584871	chr5	53350000	53400000	0.587135
chr5	105850000	105900000	0.255691	chr3	109450000	109500000	-0.467893		chr5	91450000	91500000	1.17136	chr3	111950000	112000000	-1.22614		chr5	111800000	111850000	1.36569	chr3	78650000	78700000	-0.864049		chr3	128300000	128350000	-0.626337	chr5	53400000	53450000	0.50126
chr5	105900000	105950000	0.245315	chr3	109500000	109550000	-0.428654		chr5	91500000	91550000	1.24531	chr3	112000000	112050000	-1.24203		chr5	111850000	111900000	0.94694	chr3	78700000	78750000	-0.57752		chr3	128350000	128400000	-0.790236	chr5	53450000	53500000	0.516698
chr5	105950000	106000000	0.250755	chr3	109550000	109600000	-0.163623		chr5	91550000	91600000	1.1336	chr3	112050000	112100000	-1.16321		chr5	111900000	111950000	0.889677	chr3	78750000	78800000	-0.296534		chr3	128400000	128450000	-0.861721	chr5	53500000	53550000	0.495407
chr5	106000000	106050000	0.00404304	chr3	109600000	109650000	-0.236293		chr5	91600000	91650000	1.0089	chr3	112100000	112150000	-1.1269		chr5	111950000	112000000	1.01353	chr3	78800000	78850000	-0.107441		chr3	128450000	128500000	-0.809265	chr5	53550000	53600000	0.393404
chr5	106100000	106150000	0.456248	chr3	109650000	109700000	-0.515337		chr5	91650000	91700000	1.02493	chr3	112150000	112200000	-1.14499		chr5	112000000	112050000	0.867126	chr3	79500000	79550000	-0.0343676		chr3	128500000	128550000	-0.769911	chr5	53600000	53650000	0.422574
chr5	106150000	106200000	0.723701	chr3	109700000	109750000	-0.278315		chr5	91700000	91750000	0.97729	chr3	112200000	112250000	-1.18525		chr5	112050000	112100000	0.807716	chr3	79850000	79900000	-0.0604288		chr3	128550000	128600000	-0.638033	chr5	53650000	53700000	0.46273
chr5	106200000	106250000	0.793608	chr3	109750000	109800000	-0.155124		chr5	91750000	91800000	0.871157	chr3	112250000	112300000	-1.21552		chr5	112100000	112150000	0.865428	chr3	79900000	79950000	-0.409634		chr3	128600000	128650000	-0.56466	chr5	53700000	53750000	0.650785
chr5	106250000	106300000	0.797838	chr3	109800000	109850000	-0.324188		chr5	91800000	91850000	0.838729	chr3	112300000	112350000	-1.20196		chr5	112150000	112200000	0.969042	chr3	79950000	80000000	-0.604717		chr3	128650000	128700000	-0.593602	chr5	53750000	53800000	0.833569
chr5	106300000	106350000	0.544777	chr3	109850000	109900000	-0.338831		chr5	91850000	91900000	0.759182	chr3	112350000	112400000	-1.19057		chr5	112200000	112250000	1.15288	chr3	80000000	80050000	-0.586856		chr3	128700000	128750000	-0.607548	chr5	53800000	53850000	0.869173
chr5	106350000	106400000	0.154371	chr3	109900000	109950000	-0.409016		chr5	91900000	91950000	0.717029	chr3	112400000	112450000	-1.20106		chr5	112250000	112300000	1.1879	chr3	80050000	80100000	-0.39942		chr3	128750000	128800000	-0.528365	chr5	53850000	53900000	0.894435
chr5	106400000	106450000	0.000974327	chr3	109950000	110000000	-0.562052		chr5	91950000	92000000	0.644273	chr3	112450000	112500000	-1.21552		chr5	112300000	112350000	1.06086	chr3	80100000	80150000	-0.346947		chr3	128800000	128850000	-0.284865	chr5	53900000	53950000	0.917643
chr5	107050000	107100000	0.0495397	chr3	110000000	110050000	-0.378216		chr5	92000000	92050000	0.620566	chr3	112500000	112550000	-1.17532		chr5	112350000	112400000	0.86175	chr3	80150000	80200000	-0.579852		chr3	129150000	129200000	-0.000647916	chr5	53950000	54000000	0.918012
chr5	107100000	107150000	0.0776982	chr3	110050000	110100000	-0.252623		chr5	92050000	92100000	0.556986	chr3	112550000	112600000	-1.18446		chr5	112400000	112450000	0.819984	chr3	80200000	80250000	-0.737508		chr3	129800000	129850000	-0.33934	chr5	54000000	54050000	0.878611
chr5	107250000	107300000	0.168651	chr3	110100000	110150000	-0.563217		chr5	92100000	92150000	0.372132	chr3	112600000	112650000	-1.21515		chr5	112450000	112500000	0.815492	chr3	80250000	80300000	-0.743678		chr3	129850000	129900000	-0.639082	chr5	54050000	54100000	0.532415
chr5	107300000	107350000	0.125533	chr3	110150000	110200000	-0.695896		chr5	92150000	92200000	0.342504	chr3	112650000	112700000	-1.23211		chr5	112500000	112550000	0.872677	chr3	80300000	80350000	-0.709934		chr3	129900000	129950000	-0.729166	chr5	54100000	54150000	0.185963
chr5	107350000	107400000	0.314389	chr3	110200000	110250000	-0.826417		chr5	92200000	92250000	0.280897	chr3	112700000	112750000	-1.21221		chr5	112550000	112600000	0.932453	chr3	80350000	80400000	-0.76545		chr3	129950000	130000000	-0.74659	chr5	54150000	54200000	0.031263
chr5	107400000	107450000	0.46258	chr3	110250000	110300000	-0.951848		chr5	92250000	92300000	0.259894	chr3	112750000	112800000	-1.17497		chr5	112600000	112650000	1.20289	chr3	80400000	80450000	-0.809199		chr3	130000000	130050000	-0.798391	chr5	54250000	54300000	0.118899
chr5	107450000	107500000	0.443451	chr3	110300000	110350000	-1.08133		chr5	92300000	92350000	0.49799	chr3	112800000	112850000	-1.18226		chr5	112650000	112700000	1.48678	chr3	80450000	80500000	-0.702842		chr3	130050000	130100000	-0.796252	chr5	54300000	54350000	0.378194
chr5	107500000	107550000	0.513454	chr3	110350000	110400000	-1.06529		chr5	92350000	92400000	0.854109	chr3	112850000	112900000	-1.12216		chr5	112700000	112750000	1.5151	chr3	80500000	80550000	-0.574684		chr3	130100000	130150000	-0.869248	chr5	54350000	54400000	0.497859
chr5	107550000	107600000	0.624562	chr3	110400000	110450000	-1.06077		chr5	92400000	92450000	1.04519	chr3	112900000	112950000	-1.19065		chr5	112750000	112800000	1.3693	chr3	80550000	80600000	-0.506125		chr3	130150000	130200000	-0.887812	chr5	54400000	54450000	0.41294
chr5	107600000	107650000	0.580576	chr3	110450000	110500000	-1.0739		chr5	92450000	92500000	1.10026	chr3	112950000	113000000	-1.29768		chr5	112800000	112850000	0.987649	chr3	80600000	80650000	-0.444503		chr3	130200000	130250000	-0.669149	chr5	54450000	54500000	0.102428
chr5	107650000	107700000	0.591841	chr3	110500000	110550000	-1.00064		chr5	92500000	92550000	1.17605	chr3	113000000	113050000	-1.26772		chr5	112850000	112900000	0.632037	chr3	80650000	80700000	-0.24296		chr3	130250000	130300000	-0.513542	chr5	64300000	64350000	0.258003
chr5	107700000	107750000	0.593706	chr3	110550000	110600000	-1.11739		chr5	92550000	92600000	1.27809	chr3	113050000	113100000	-0.985175		chr5	112900000	112950000	0.320992	chr3	80700000	80750000	-0.00297653		chr3	130300000	130350000	-0.466937	chr5	64350000	64400000	0.448622
chr5	107750000	107800000	0.553996	chr3	110600000	110650000	-1.18919		chr5	92600000	92650000	1.29674	chr3	113200000	113250000	-0.973757		chr5	112950000	113000000	0.0927086	chr3	81200000	81250000	-0.0183021		chr3	132850000	132900000	-0.160904	chr5	64400000	64450000	0.470858
chr5	107800000	107850000	0.742013	chr3	110650000	110700000	-1.01366		chr5	92650000	92700000	1.31468	chr3	113250000	113300000	-0.8271		chr5	113400000	113450000	0.0546827	chr3	81250000	81300000	-0.253043		chr3	132900000	132950000	-0.294321	chr5	64450000	64500000	0.585841
chr5	107850000	107900000	0.601321	chr3	110700000	110750000	-1.05032		chr5	92700000	92750000	1.25423	chr3	113300000	113350000	-0.552764		chr5	113450000	113500000	0.263194	chr3	81300000	81350000	-0.162111		chr3	132950000	133000000	-0.193815	chr5	64500000	64550000	0.77148
chr5	107900000	107950000	0.4332	chr3	110750000	110800000	-1.15283		chr5	92750000	92800000	1.14001	chr3	113350000	113400000	-0.850084		chr5	113500000	113550000	0.689124	chr3	81350000	81400000	-0.183279		chr3	133000000	133050000	-0.365161	chr5	64550000	64600000	0.86267
chr5	107950000	108000000	0.487496	chr3	110800000	110850000	-1.17107		chr5	92800000	92850000	1.11533	chr3	113400000	113450000	-1.01807		chr5	113550000	113600000	1.01249	chr3	81400000	81450000	-0.379073		chr3	133050000	133100000	-0.562752	chr5	64600000	64650000	0.837181
chr5	108000000	108050000	0.591685	chr3	110850000	110900000	-1.19696		chr5	92850000	92900000	0.960767	chr3	113450000	113500000	-1.02613		chr5	113600000	113650000	1.0068	chr3	81450000	81500000	-0.47221		chr3	133100000	133150000	-0.373028	chr5	64650000	64700000	0.832184
chr5	108050000	108100000	0.538937	chr3	110900000	110950000	-1.25067		chr5	92900000	92950000	0.624627	chr3	113500000	113550000	-0.972274		chr5	113650000	113700000	0.799367	chr3	81500000	81550000	-0.32663		chr3	133150000	133200000	-0.0391726	chr5	64700000	64750000	0.964168
chr5	108100000	108150000	0.552415	chr3	110950000	111000000	-1.22944		chr5	92950000	93000000	0.390019	chr3	113550000	113600000	-0.897164		chr5	113700000	113750000	0.610659	chr3	81550000	81600000	-0.153865		chr3	133250000	133300000	-0.0180583	chr5	64750000	64800000	0.973419
chr5	108150000	108200000	0.763887	chr3	111000000	111050000	-1.16772		chr5	93000000	93050000	0.434809	chr3	113600000	113650000	-0.776705		chr5	113750000	113800000	0.559874	chr3	81750000	81800000	-0.238205		chr3	133300000	133350000	-0.258848	chr5	64800000	64850000	0.95814
chr5	108200000	108250000	0.775204	chr3	111050000	111100000	-1.28013		chr5	93050000	93100000	0.379565	chr3	113650000	113700000	-0.836621		chr5	113800000	113850000	0.47151	chr3	81800000	81850000	-0.527032		chr3	133350000	133400000	-0.456109	chr5	64850000	64900000	1.04076
chr5	108250000	108300000	0.781958	chr3	111100000	111150000	-1.23904		chr5	93100000	93150000	0.0493419	chr3	113700000	113750000	-0.951464		chr5	113850000	113900000	0.444522	chr3	81850000	81900000	-0.694367		chr3	133400000	133450000	-0.65524	chr5	64900000	64950000	1.03625
chr5	108300000	108350000	0.790362	chr3	111150000	111200000	-1.21683		chr5	93350000	93400000	0.174534	chr3	113750000	113800000	-0.948885		chr5	113900000	113950000	0.368957	chr3	81900000	81950000	-0.891005		chr3	133450000	133500000	-0.86922	chr5	64950000	65000000	1.05328
chr5	108350000	108400000	0.784188	chr3	111200000	111250000	-1.29312		chr5	93400000	93450000	0.460156	chr3	113800000	113850000	-1.03593		chr5	113950000	114000000	0.337885	chr3	81950000	82000000	-1.05874		chr3	133500000	133550000	-1.06974	chr5	65000000	65050000	1.07198
chr5	108400000	108450000	0.786176	chr3	111250000	111300000	-1.40789		chr5	93450000	93500000	0.478785	chr3	113850000	113900000	-1.15576		chr5	114000000	114050000	0.62044	chr3	82000000	82050000	-0.94072		chr3	133550000	133600000	-1.11145	chr5	65050000	65100000	0.934818
chr5	108450000	108500000	0.733425	chr3	111300000	111350000	-1.26353		chr5	93500000	93550000	0.601794	chr3	113900000	113950000	-1.11963		chr5	114050000	114100000	0.738556	chr3	82050000	82100000	-0.808394		chr3	133600000	133650000	-1.12472	chr5	65100000	65150000	0.978162
chr5	108500000	108550000	0.955338	chr3	111350000	111400000	-1.0934		chr5	93550000	93600000	0.662857	chr3	113950000	114000000	-1.06618		chr5	114100000	114150000	0.73624	chr3	82100000	82150000	-0.546168		chr3	133650000	133700000	-1.00386	chr5	65150000	65200000	1.04437
chr5	108550000	108600000	0.876313	chr3	111400000	111450000	-1.0869		chr5	93600000	93650000	0.225253	chr3	114000000	114050000	-1.10305		chr5	114150000	114200000	1.03923	chr3	82150000	82200000	-0.256177		chr3	133700000	133750000	-0.976684	chr5	65200000	65250000	1.08681
chr5	108600000	108650000	0.614795	chr3	111450000	111500000	-1.14485		chr5	97200000	97250000	0.366273	chr3	114050000	114100000	-1.12929		chr5	114200000	114250000	1.34216	chr3	82200000	82250000	-0.387923		chr3	133750000	133800000	-1.14161	chr5	65250000	65300000	1.10763
chr5	108650000	108700000	0.722066	chr3	111500000	111550000	-1.03924		chr5	97250000	97300000	0.661788	chr3	114100000	114150000	-1.11051		chr5	114250000	114300000	1.47828	chr3	82250000	82300000	-0.664543		chr3	133800000	133850000	-1.19314	chr5	65300000	65350000	1.14436
chr5	108700000	108750000	0.827778	chr3	111550000	111600000	-0.889582		chr5	97300000	97350000	0.475966	chr3	114150000	114200000	-1.0799		chr5	114300000	114350000	1.58372	chr3	82300000	82350000	-0.624199		chr3	133850000	133900000	-1.11899	chr5	65350000	65400000	1.31326
chr5	108750000	108800000	0.935556	chr3	111600000	111650000	-1.01729		chr5	97350000	97400000	0.480625	chr3	114200000	114250000	-1.14193		chr5	114350000	114400000	1.57924	chr3	82350000	82400000	-0.626462		chr3	133900000	133950000	-1.10244	chr5	65400000	65450000	1.33082
chr5	108800000	108850000	0.886681	chr3	111650000	111700000	-1.1021		chr5	97400000	97450000	0.530913	chr3	114250000	114300000	-1.15291		chr5	114400000	114450000	1.571	chr3	82400000	82450000	-0.673195		chr3	133950000	134000000	-1.21135	chr5	65450000	65500000	1.34237
chr5	108850000	108900000	0.803375	chr3	111700000	111750000	-1.22517		chr5	97450000	97500000	0.517806	chr3	114300000	114350000	-1.1419		chr5	114450000	114500000	1.60206	chr3	82450000	82500000	-0.477391		chr3	134000000	134050000	-1.23194	chr5	65500000	65550000	1.31529
chr5	108900000	108950000	0.640283	chr3	111750000	111800000	-1.34909		chr5	97500000	97550000	0.514065	chr3	114350000	114400000	-1.1043		chr5	114500000	114550000	1.49607	chr3	82500000	82550000	-0.301893		chr3	134050000	134100000	-1.20258	chr5	65550000	65600000	1.31758
chr5	108950000	109000000	0.546859	chr3	111800000	111850000	-1.29627		chr5	97550000	97600000	0.297716	chr3	114400000	114450000	-1.13063		chr5	114550000	114600000	1.48476	chr3	82550000	82600000	-0.285558		chr3	134100000	134150000	-1.18931	chr5	65600000	65650000	1.46204
chr5	109000000	109050000	0.723629	chr3	111850000	111900000	-1.17554		chr5	97600000	97650000	0.118543	chr3	114450000	114500000	-1.13681		chr5	114600000	114650000	1.52091	chr3	82600000	82650000	-0.251111		chr3	134150000	134200000	-1.21097	chr5	65650000	65700000	1.49221
chr5	109050000	109100000	1.00579	chr3	111900000	111950000	-1.19494		chr5	97650000	97700000	0.105464	chr3	114500000	114550000	-1.11381		chr5	114650000	114700000	1.50232	chr3	82650000	82700000	-0.414069		chr3	134200000	134250000	-1.22625	chr5	65700000	65750000	1.47968
chr5	109100000	109150000	0.884037	chr3	111950000	112000000	-1.11595		chr5	97700000	97750000	0.214179	chr3	114550000	114600000	-1.0607		chr5	114700000	114750000	1.53459	chr3	82700000	82750000	-0.415596		chr3	134250000	134300000	-1.09621	chr5	65750000	65800000	1.5589
chr5	109150000	109200000	0.249538	chr3	112000000	112050000	-1.162		chr5	97750000	97800000	0.412397	chr3	114600000	114650000	-1.02744		chr5	114750000	114800000	1.58156	chr3	82750000	82800000	-0.21026		chr3	134300000	134350000	-1.04719	chr5	65800000	65850000	1.64589
chr5	110500000	110550000	0.0152337	chr3	112050000	112100000	-1.33681		chr5	97800000	97850000	0.333949	chr3	114650000	114700000	-0.954125		chr5	114800000	114850000	1.62097	chr3	90500000	90550000	-0.0400119		chr3	134350000	134400000	-1.0881	chr5	65850000	65900000	1.58243
chr5	110550000	110600000	0.430687	chr3	112100000	112150000	-1.24277		chr5	97850000	97900000	0.190321	chr3	114700000	114750000	-0.918431		chr5	114850000	114900000	1.61576	chr3	90550000	90600000	-0.555942		chr3	134400000	134450000	-1.15945	chr5	65900000	65950000	1.57133
chr5	110600000	110650000	0.76649	chr3	112150000	112200000	-1.32714		chr5	97900000	97950000	0.117986	chr3	114750000	114800000	-0.932523		chr5	114900000	114950000	1.52162	chr3	90600000	90650000	-0.8246		chr3	134450000	134500000	-1.2001	chr5	65950000	66000000	1.59307
chr5	110650000	110700000	1.10464	chr3	112200000	112250000	-1.3146		chr5	97950000	98000000	0.0735201	chr3	114800000	114850000	-0.948079		chr5	114950000	115000000	1.48442	chr3	90650000	90700000	-0.93939		chr3	134500000	134550000	-1.22616	chr5	66000000	66050000	1.53937
chr5	110700000	110750000	1.22004	chr3	112250000	112300000	-1.22669		chr5	98000000	98050000	0.121284	chr3	114850000	114900000	-1.03665		chr5	115000000	115050000	1.58583	chr3	90700000	90750000	-0.986233		chr3	134550000	134600000	-1.2389	chr5	66050000	66100000	1.53124
chr5	110750000	110800000	1.32238	chr3	112300000	112350000	-1.24054		chr5	98050000	98100000	0.0831694	chr3	114900000	114950000	-1.09208		chr5	115050000	115100000	1.58865	chr3	90750000	90800000	-1.02059		chr3	134600000	134650000	-1.22792	chr5	66100000	66150000	1.46323
chr5	110800000	110850000	1.46732	chr3	112350000	112400000	-1.20999		chr5	98100000	98150000	0.0912222	chr3	114950000	115000000	-1.0554		chr5	115100000	115150000	1.62879	chr3	90800000	90850000	-1.09668		chr3	134650000	134700000	-1.17407	chr5	66150000	66200000	1.37243
chr5	110850000	110900000	1.49058	chr3	112400000	112450000	-1.27355		chr5	98150000	98200000	0.206302	chr3	115000000	115050000	-1.01975		chr5	115150000	115200000	1.68196	chr3	90850000	90900000	-1.19882		chr3	134700000	134750000	-1.15012	chr5	66200000	66250000	1.38174
chr5	110900000	110950000	1.46981	chr3	112450000	112500000	-1.2432		chr5	98200000	98250000	0.367637	chr3	115050000	115100000	-1.07895		chr5	115200000	115250000	1.71475	chr3	90900000	90950000	-1.30467		chr3	134750000	134800000	-1.07285	chr5	66250000	66300000	1.26031
chr5	110950000	111000000	1.5599	chr3	112500000	112550000	-1.30586		chr5	98250000	98300000	0.613722	chr3	115100000	115150000	-1.0761		chr5	115250000	115300000	1.63433	chr3	90950000	91000000	-1.36091		chr3	134800000	134850000	-0.827343	chr5	66300000	66350000	1.25623
chr5	111000000	111050000	1.62875	chr3	112550000	112600000	-1.31121		chr5	98300000	98350000	0.720767	chr3	115150000	115200000	-1.05949		chr5	115300000	115350000	1.60466	chr3	91000000	91050000	-1.43976		chr3	134850000	134900000	-0.267949	chr5	66350000	66400000	1.32414
chr5	111050000	111100000	1.56339	chr3	112600000	112650000	-1.2092		chr5	98350000	98400000	0.700984	chr3	115200000	115250000	-0.928354		chr5	115350000	115400000	1.64586	chr3	91050000	91100000	-1.40457		chr3	137000000	137050000	-0.0422476	chr5	66400000	66450000	1.23525
chr5	111100000	111150000	1.56027	chr3	112650000	112700000	-1.27831		chr5	98400000	98450000	0.737803	chr3	115250000	115300000	-0.694477		chr5	115400000	115450000	1.60582	chr3	91100000	91150000	-1.3964		chr3	137100000	137150000	-0.0061929	chr5	66450000	66500000	1.24139
chr5	111150000	111200000	1.69447	chr3	112700000	112750000	-1.33719		chr5	98450000	98500000	0.552988	chr3	115300000	115350000	-0.38852		chr5	115450000	115500000	1.61709	chr3	91150000	91200000	-1.35838		chr3	137150000	137200000	-0.0502378	chr5	66500000	66550000	1.23778
chr5	111200000	111250000	1.78673	chr3	112750000	112800000	-1.31742		chr5	98500000	98550000	0.322006	chr3	116800000	116850000	-0.144062		chr5	115500000	115550000	1.6438	chr3	91200000	91250000	-1.36458		chr3	138800000	138850000	-0.309318	chr5	66550000	66600000	1.19792
chr5	111250000	111300000	1.67538	chr3	112800000	112850000	-1.25304		chr5	98550000	98600000	0.337211	chr3	116850000	116900000	-0.577918		chr5	115550000	115600000	1.71051	chr3	91250000	91300000	-1.40074		chr3	138850000	138900000	-0.568401	chr5	66600000	66650000	1.09347
chr5	111300000	111350000	1.53928	chr3	112850000	112900000	-1.14778		chr5	98600000	98650000	0.410671	chr3	116900000	116950000	-0.806763		chr5	115600000	115650000	1.71032	chr3	91300000	91350000	-1.40429		chr3	138900000	138950000	-0.811714	chr5	66650000	66700000	1.00842
chr5	111350000	111400000	1.53892	chr3	112900000	112950000	-1.28202		chr5	98650000	98700000	0.526295	chr3	116950000	117000000	-0.826393		chr5	115650000	115700000	1.72004	chr3	91350000	91400000	-1.40115		chr3	138950000	139000000	-0.968814	chr5	66700000	66750000	0.923613
chr5	111400000	111450000	1.49884	chr3	112950000	113000000	-1.36468		chr5	98700000	98750000	0.616677	chr3	117000000	117050000	-0.80941		chr5	115700000	115750000	1.74919	chr3	91400000	91450000	-1.39012		chr3	139000000	139050000	-1.10588	chr5	66750000	66800000	0.884578
chr5	111450000	111500000	1.31895	chr3	113000000	113050000	-1.37757		chr5	98750000	98800000	0.36445	chr3	117050000	117100000	-0.79763		chr5	115750000	115800000	1.75403	chr3	91450000	91500000	-1.41712		chr3	139050000	139100000	-1.20196	chr5	66800000	66850000	0.979405
chr5	111500000	111550000	1.32243	chr3	113050000	113100000	-0.875365		chr5	98800000	98850000	0.143867	chr3	117100000	117150000	-0.6278		chr5	115800000	115850000	1.6631	chr3	91500000	91550000	-1.39582		chr3	139100000	139150000	-1.22538	chr5	66850000	66900000	1.03571
chr5	111550000	111600000	1.37595	chr3	113200000	113250000	-0.726707		chr5	99250000	99300000	0.00767936	chr3	117150000	117200000	-0.682692		chr5	115850000	115900000	1.72418	chr3	91550000	91600000	-1.34887		chr3	139150000	139200000	-1.20608	chr5	66900000	66950000	1.11939
chr5	111600000	111650000	1.4839	chr3	113250000	113300000	-0.500878		chr5	99300000	99350000	0.384489	chr3	117200000	117250000	-1.02176		chr5	115900000	115950000	1.76904	chr3	91600000	91650000	-1.345		chr3	139200000	139250000	-1.24559	chr5	66950000	67000000	1.09179
chr5	111650000	111700000	1.60293	chr3	113300000	113350000	-0.0832814		chr5	99350000	99400000	0.514289	chr3	117250000	117300000	-1.13216		chr5	115950000	116000000	1.72634	chr3	91650000	91700000	-1.32952		chr3	139250000	139300000	-1.27675	chr5	67000000	67050000	0.906533
chr5	111700000	111750000	1.50487	chr3	113350000	113400000	-0.436771		chr5	99400000	99450000	0.258975	chr3	117300000	117350000	-1.04434		chr5	116000000	116050000	1.71436	chr3	91700000	91750000	-1.32871		chr3	139300000	139350000	-1.27791	chr5	67050000	67100000	0.654159
chr5	111750000	111800000	1.47443	chr3	113400000	113450000	-0.872273		chr5	99450000	99500000	0.0418454	chr3	117350000	117400000	-0.951173		chr5	116050000	116100000	1.67436	chr3	91750000	91800000	-1.27868		chr3	139350000	139400000	-1.28292	chr5	67100000	67150000	0.468379
chr5	111800000	111850000	1.3074	chr3	113450000	113500000	-0.992314		chr5	100350000	100400000	0.206905	chr3	117400000	117450000	-0.880729		chr5	116100000	116150000	1.44764	chr3	91800000	91850000	-1.04835		chr3	139400000	139450000	-1.20291	chr5	67150000	67200000	0.363715
chr5	111850000	111900000	1.26675	chr3	113500000	113550000	-1.06929		chr5	100400000	100450000	0.634106	chr3	117450000	117500000	-0.53629		chr5	116150000	116200000	1.20269	chr3	91850000	91900000	-0.622824		chr3	139450000	139500000	-1.16709	chr5	67200000	67250000	0.224049
chr5	111900000	111950000	1.17143	chr3	113550000	113600000	-0.961248		chr5	100450000	100500000	0.497359	chr3	117500000	117550000	-0.155714		chr5	116200000	116250000	1.16967	chr3	91900000	91950000	-0.12385		chr3	139500000	139550000	-1.24986	chr5	67250000	67300000	0.145625
chr5	111950000	112000000	1.17438	chr3	113600000	113650000	-0.564341		chr5	100500000	100550000	0.14587	chr3	117550000	117600000	-0.337333		chr5	116250000	116300000	1.28527	chr3	92300000	92350000	-0.0419742		chr3	139550000	139600000	-1.26194	chr5	67300000	67350000	0.138733
chr5	112000000	112050000	1.27556	chr3	113650000	113700000	-0.519516		chr5	100700000	100750000	0.0280647	chr3	117600000	117650000	-0.783183		chr5	116300000	116350000	1.25001	chr3	92350000	92400000	-0.165609		chr3	139600000	139650000	-1.20548	chr5	67350000	67400000	0.239986
chr5	112050000	112100000	1.28642	chr3	113700000	113750000	-0.73224		chr5	100750000	100800000	0.539761	chr3	117650000	117700000	-1.00883		chr5	116350000	116400000	1.14193	chr3	92400000	92450000	-0.251343		chr3	139650000	139700000	-1.25526	chr5	67400000	67450000	0.242992
chr5	112100000	112150000	1.06775	chr3	113750000	113800000	-0.852385		chr5	100800000	100850000	1.05069	chr3	117700000	117750000	-1.02332		chr5	116400000	116450000	1.03184	chr3	92450000	92500000	-0.181548		chr3	139700000	139750000	-1.23642	chr5	67450000	67500000	0.00975404
chr5	112150000	112200000	1.02356	chr3	113800000	113850000	-1.02039		chr5	100850000	100900000	1.19786	chr3	117750000	117800000	-1.09738		chr5	116450000	116500000	0.584721	chr3	92500000	92550000	-0.0870154		chr3	139750000	139800000	-1.24691	chr5	67600000	67650000	0.133298
chr5	112200000	112250000	1.13281	chr3	113850000	113900000	-1.01395		chr5	100900000	100950000	1.23181	chr3	117800000	117850000	-1.09779		chr5	117550000	117600000	0.571108	chr3	92550000	92600000	-0.31555		chr3	139800000	139850000	-1.22202	chr5	67650000	67700000	0.328659
chr5	112250000	112300000	1.32084	chr3	113900000	113950000	-0.946928		chr5	100950000	101000000	1.20664	chr3	117850000	117900000	-1.05329		chr5	117600000	117650000	0.711716	chr3	92600000	92650000	-0.363521		chr3	139850000	139900000	-1.25044	chr5	67700000	67750000	0.0554569
chr5	112300000	112350000	1.34776	chr3	113950000	114000000	-0.996322		chr5	101000000	101050000	1.1758	chr3	117900000	117950000	-1.12867		chr5	117650000	117700000	0.735241	chr3	92650000	92700000	-0.374951		chr3	139900000	139950000	-1.20821	chr5	72900000	72950000	0.213209
chr5	112350000	112400000	0.988348	chr3	114000000	114050000	-0.968964		chr5	101050000	101100000	1.04117	chr3	117950000	118000000	-1.15544		chr5	117700000	117750000	0.78843	chr3	92700000	92750000	-0.460627		chr3	139950000	140000000	-1.20137	chr5	72950000	73000000	0.247709
chr5	112400000	112450000	0.821323	chr3	114050000	114100000	-0.829672		chr5	101100000	101150000	0.786184	chr3	118000000	118050000	-1.1231		chr5	117750000	117800000	0.794291	chr3	92750000	92800000	-0.455065		chr3	140000000	140050000	-1.2219	chr5	73000000	73050000	0.185167
chr5	112450000	112500000	1.05765	chr3	114100000	114150000	-1.03888		chr5	101150000	101200000	0.5745	chr3	118050000	118100000	-1.06613		chr5	117800000	117850000	0.597962	chr3	92800000	92850000	-0.487136		chr3	140050000	140100000	-1.27762	chr5	73050000	73100000	0.303663
chr5	112500000	112550000	1.20218	chr3	114150000	114200000	-1.15621		chr5	101200000	101250000	0.621082	chr3	118100000	118150000	-1.01784		chr5	117850000	117900000	0.103069	chr3	92850000	92900000	-0.714995		chr3	140100000	140150000	-1.25429	chr5	73100000	73150000	0.548916
chr5	112550000	112600000	1.23884	chr3	114200000	114250000	-1.08542		chr5	101250000	101300000	0.671119	chr3	118150000	118200000	-1.01372		chr5	118350000	118400000	0.063526	chr3	92900000	92950000	-0.858168		chr3	140150000	140200000	-1.18376	chr5	73150000	73200000	0.695711
chr5	112600000	112650000	1.39137	chr3	114250000	114300000	-1.17136		chr5	101300000	101350000	0.374189	chr3	118200000	118250000	-0.960455		chr5	118400000	118450000	0.537516	chr3	92950000	93000000	-0.91125		chr3	140200000	140250000	-1.16011	chr5	73200000	73250000	0.84231
chr5	112650000	112700000	1.64762	chr3	114300000	114350000	-1.14102		chr5	101500000	101550000	0.0283196	chr3	118250000	118300000	-0.989238		chr5	118450000	118500000	0.843076	chr3	93000000	93050000	-0.978933		chr3	140250000	140300000	-1.15946	chr5	73250000	73300000	1.0412
chr5	112700000	112750000	1.73499	chr3	114350000	114400000	-1.06216		chr5	101550000	101600000	0.0620005	chr3	118300000	118350000	-1.01659		chr5	118500000	118550000	1.05352	chr3	93050000	93100000	-0.874682		chr3	140300000	140350000	-1.16235	chr5	73300000	73350000	1.10075
chr5	112750000	112800000	1.60937	chr3	114400000	114450000	-1.11566		chr5	102250000	102300000	0.292803	chr3	118350000	118400000	-1.00636		chr5	118550000	118600000	1.1419	chr3	93100000	93150000	-0.651301		chr3	140350000	140400000	-1.18818	chr5	73350000	73400000	1.13264
chr5	112800000	112850000	1.35785	chr3	114450000	114500000	-1.02332		chr5	102300000	102350000	0.610775	chr3	118400000	118450000	-1.07583		chr5	118600000	118650000	1.15712	chr3	93150000	93200000	-0.501277		chr3	140400000	140450000	-1.23403	chr5	73400000	73450000	1.15767
chr5	112850000	112900000	1.08561	chr3	114500000	114550000	-0.857629		chr5	102350000	102400000	0.594554	chr3	118450000	118500000	-1.1021		chr5	118650000	118700000	1.13305	chr3	93200000	93250000	-0.408813		chr3	140450000	140500000	-1.19523	chr5	73450000	73500000	1.17309
chr5	112900000	112950000	0.696252	chr3	114550000	114600000	-0.558399		chr5	102400000	102450000	0.403122	chr3	118500000	118550000	-1.10369		chr5	118700000	118750000	0.919384	chr3	93450000	93500000	-0.3247		chr3	140500000	140550000	-1.16114	chr5	73500000	73550000	1.24142
chr5	112950000	113000000	0.502756	chr3	114600000	114650000	-0.558766		chr5	102450000	102500000	0.210604	chr3	118550000	118600000	-1.10326		chr5	118750000	118800000	0.890775	chr3	93500000	93550000	-0.747052		chr3	140550000	140600000	-1.13906	chr5	73550000	73600000	1.29801
chr5	113000000	113050000	0.414984	chr3	114650000	114700000	-0.758501		chr5	103650000	103700000	0.156522	chr3	118600000	118650000	-1.10544		chr5	118800000	118850000	1.05165	chr3	93550000	93600000	-0.891347		chr3	140600000	140650000	-1.16797	chr5	73600000	73650000	1.29127
chr5	113050000	113100000	0.31404	chr3	114700000	114750000	-0.716521		chr5	103700000	103750000	0.182097	chr3	118650000	118700000	-1.05457		chr5	118850000	118900000	1.17907	chr3	93600000	93650000	-0.858765		chr3	140650000	140700000	-1.15947	chr5	73650000	73700000	1.33253
chr5	113100000	113150000	0.269815	chr3	114750000	114800000	-0.873168		chr5	103750000	103800000	0.494737	chr3	118700000	118750000	-1.07297		chr5	118900000	118950000	1.16278	chr3	93650000	93700000	-0.590692		chr3	140700000	140750000	-1.15877	chr5	73700000	73750000	1.30023
chr5	113150000	113200000	0.278422	chr3	114800000	114850000	-0.914513		chr5	103800000	103850000	0.678559	chr3	118750000	118800000	-1.09017		chr5	118950000	119000000	1.08364	chr3	93700000	93750000	-0.694006		chr3	140750000	140800000	-1.13907	chr5	73750000	73800000	1.20141
chr5	113200000	113250000	0.386088	chr3	114850000	114900000	-0.997711		chr5	103850000	103900000	0.440497	chr3	118800000	118850000	-0.982355		chr5	119000000	119050000	1.11347	chr3	93750000	93800000	-0.902577		chr3	140800000	140850000	-1.16184	chr5	73800000	73850000	1.1542
chr5	113250000	113300000	0.538094	chr3	114900000	114950000	-1.05405		chr5	103900000	103950000	0.367348	chr3	118850000	118900000	-0.99078		chr5	119050000	119100000	1.12669	chr3	93800000	93850000	-0.759807		chr3	140850000	140900000	-1.21368	chr5	73850000	73900000	1.20606
chr5	113300000	113350000	0.573402	chr3	114950000	115000000	-0.950773		chr5	103950000	104000000	0.411418	chr3	118900000	118950000	-1.02664		chr5	119100000	119150000	1.1518	chr3	93850000	93900000	-0.952106		chr3	140900000	140950000	-1.16843	chr5	73900000	73950000	1.16999
chr5	113350000	113400000	0.565317	chr3	115000000	115050000	-0.998762		chr5	104000000	104050000	0.54446	chr3	118950000	119000000	-0.977526		chr5	119150000	119200000	0.956945	chr3	93900000	93950000	-1.13553		chr3	140950000	141000000	-1.12121	chr5	73950000	74000000	1.04879
chr5	113400000	113450000	0.653739	chr3	115050000	115100000	-0.896897		chr5	104050000	104100000	0.875701	chr3	119000000	119050000	-0.933848		chr5	119200000	119250000	0.429936	chr3	93950000	94000000	-0.989404		chr3	141000000	141050000	-1.16082	chr5	74000000	74050000	1.0858
chr5	113450000	113500000	0.887793	chr3	115100000	115150000	-0.662589		chr5	104100000	104150000	1.19197	chr3	119050000	119100000	-0.919908		chr5	119250000	119300000	0.113072	chr3	94000000	94050000	-0.915391		chr3	141050000	141100000	-1.14514	chr5	74050000	74100000	1.07643
chr5	113500000	113550000	1.29383	chr3	115150000	115200000	-0.861219		chr5	104150000	104200000	1.33312	chr3	119100000	119150000	-0.882487		chr5	119600000	119650000	0.0583124	chr3	94050000	94100000	-0.567757		chr3	141100000	141150000	-1.0978	chr5	74100000	74150000	0.96205
chr5	113550000	113600000	1.60603	chr3	115200000	115250000	-0.659446		chr5	104200000	104250000	1.20624	chr3	119150000	119200000	-0.833226		chr5	120100000	120150000	0.0540585	chr3	98350000	98400000	-0.280159		chr3	141150000	141200000	-1.09632	chr5	74150000	74200000	0.922412
chr5	113600000	113650000	1.64401	chr3	115250000	115300000	-0.449702		chr5	104250000	104300000	0.922177	chr3	119200000	119250000	-0.867783		chr5	120500000	120550000	0.20237	chr3	98400000	98450000	-0.408411		chr3	141200000	141250000	-1.07518	chr5	74200000	74250000	1.01055
chr5	113650000	113700000	1.34783	chr3	115300000	115350000	-0.420062		chr5	104300000	104350000	0.822469	chr3	119250000	119300000	-0.868973		chr5	120550000	120600000	0.835071	chr3	98450000	98500000	-0.499214		chr3	141250000	141300000	-1.10009	chr5	74250000	74300000	1.02
chr5	113700000	113750000	1.06963	chr3	115350000	115400000	-0.0104566		chr5	104350000	104400000	0.584806	chr3	119300000	119350000	-0.762539		chr5	120600000	120650000	1.04215	chr3	98500000	98550000	-0.591122		chr3	141300000	141350000	-1.15334	chr5	74300000	74350000	1.04259
chr5	113750000	113800000	1.2257	chr3	115450000	115500000	-0.126877		chr5	104400000	104450000	0.444815	chr3	119350000	119400000	-0.403499		chr5	120650000	120700000	0.909192	chr3	98550000	98600000	-0.623763		chr3	141350000	141400000	-1.11182	chr5	74350000	74400000	1.18731
chr5	113800000	113850000	1.11747	chr3	116800000	116850000	-0.282962		chr5	104450000	104500000	0.455997	chr3	119700000	119750000	-0.0139606		chr5	120700000	120750000	0.797729	chr3	98600000	98650000	-0.565771		chr3	141400000	141450000	-1.02598	chr5	74400000	74450000	1.26806
chr5	113850000	113900000	1.1306	chr3	116850000	116900000	-0.479976		chr5	104500000	104550000	0.28807	chr3	119800000	119850000	-0.046165		chr5	120750000	120800000	0.717071	chr3	98650000	98700000	-0.420665		chr3	141450000	141500000	-0.867046	chr5	74450000	74500000	1.29298
chr5	113900000	113950000	1.2435	chr3	116900000	116950000	-0.705803		chr5	104750000	104800000	0.289701	chr3	119850000	119900000	-0.145451		chr5	120800000	120850000	0.762078	chr3	98700000	98750000	-0.426358		chr3	141500000	141550000	-0.59699	chr5	74500000	74550000	1.29573
chr5	113950000	114000000	1.16363	chr3	116950000	117000000	-0.731332		chr5	104800000	104850000	0.699343	chr3	119900000	119950000	-0.434119		chr5	120850000	120900000	1.00984	chr3	98750000	98800000	-0.552883		chr3	141550000	141600000	-0.335636	chr5	74550000	74600000	1.26455
chr5	114000000	114050000	1.28382	chr3	117000000	117050000	-0.68345		chr5	104850000	104900000	0.602778	chr3	119950000	120000000	-0.743443		chr5	120900000	120950000	1.38711	chr3	98800000	98850000	-0.533287		chr3	141600000	141650000	-0.335465	chr5	74600000	74650000	1.23087
chr5	114050000	114100000	1.30914	chr3	117050000	117100000	-0.467138		chr5	104900000	104950000	0.0895455	chr3	120000000	120050000	-0.820344		chr5	120950000	121000000	1.58436	chr3	98850000	98900000	-0.419249		chr3	141650000	141700000	-0.266736	chr5	74650000	74700000	1.11936
chr5	114100000	114150000	1.24614	chr3	117100000	117150000	-0.267265		chr5	105850000	105900000	0.18074	chr3	120050000	120100000	-0.809972		chr5	121000000	121050000	1.59573	chr3	99150000	99200000	-0.0671986		chr3	141700000	141750000	-0.288502	chr5	74700000	74750000	1.09647
chr5	114150000	114200000	1.42523	chr3	117150000	117200000	-0.475481		chr5	105900000	105950000	0.236892	chr3	120100000	120150000	-0.825148		chr5	121050000	121100000	1.55325	chr3	99200000	99250000	-0.354568		chr3	141750000	141800000	-0.335626	chr5	74750000	74800000	1.07721
chr5	114200000	114250000	1.68607	chr3	117200000	117250000	-0.795319		chr5	105950000	106000000	0.274216	chr3	120150000	120200000	-0.920325		chr5	121100000	121150000	1.43446	chr3	99250000	99300000	-0.388117		chr3	141800000	141850000	-0.208591	chr5	74800000	74850000	1.09069
chr5	114250000	114300000	1.67784	chr3	117250000	117300000	-0.938256		chr5	106000000	106050000	0.152353	chr3	120200000	120250000	-0.998264		chr5	121150000	121200000	1.26049	chr3	99300000	99350000	-0.179837		chr3	142150000	142200000	-0.044787	chr5	74850000	74900000	1.05018
chr5	114300000	114350000	1.72317	chr3	117300000	117350000	-0.998757		chr5	106050000	106100000	0.230982	chr3	120250000	120300000	-0.952308		chr5	121200000	121250000	1.25211	chr3	99350000	99400000	-0.0657091		chr3	142200000	142250000	-0.14114	chr5	74900000	74950000	1.23377
chr5	114350000	114400000	1.68855	chr3	117350000	117400000	-0.965938		chr5	106100000	106150000	0.487712	chr3	120300000	120350000	-0.968784		chr5	121250000	121300000	1.14286	chr3	99500000	99550000	-0.0577922		chr3	142250000	142300000	-0.116173	chr5	74950000	75000000	1.31017
chr5	114400000	114450000	1.76165	chr3	117400000	117450000	-0.777571		chr5	106150000	106200000	0.60605	chr3	120350000	120400000	-0.920023		chr5	121300000	121350000	0.973136	chr3	99550000	99600000	-0.0165196		chr3	146650000	146700000	-0.382689	chr5	75000000	75050000	1.1348
chr5	114450000	114500000	1.70205	chr3	117450000	117500000	-0.499771		chr5	106200000	106250000	0.620199	chr3	120400000	120450000	-0.88361		chr5	121350000	121400000	0.963337	chr3	99650000	99700000	-0.0221094		chr3	146700000	146750000	-0.687027	chr5	75050000	75100000	1.143
chr5	114500000	114550000	1.57345	chr3	117550000	117600000	-0.0638398		chr5	106250000	106300000	0.541691	chr3	120450000	120500000	-0.958237		chr5	121400000	121450000	1.02383	chr3	99700000	99750000	-0.0710173		chr3	146750000	146800000	-0.847358	chr5	75100000	75150000	1.19656
chr5	114550000	114600000	1.61863	chr3	117600000	117650000	-0.502067		chr5	106300000	106350000	0.117998	chr3	120500000	120550000	-0.967944		chr5	121450000	121500000	1.11887	chr3	99750000	99800000	-0.130987		chr3	146800000	146850000	-0.816659	chr5	75150000	75200000	1.29295
chr5	114600000	114650000	1.5967	chr3	117650000	117700000	-0.791712		chr5	107050000	107100000	0.0757967	chr3	120550000	120600000	-0.924825		chr5	121500000	121550000	1.21571	chr3	99800000	99850000	-0.167865		chr3	146850000	146900000	-0.803222	chr5	75200000	75250000	1.29006
chr5	114650000	114700000	1.60893	chr3	117700000	117750000	-0.931335		chr5	107300000	107350000	0.038033	chr3	120600000	120650000	-0.888429		chr5	121550000	121600000	1.4494	chr3	105800000	105850000	-0.308538		chr3	146900000	146950000	-0.859221	chr5	75250000	75300000	1.24594
chr5	114700000	114750000	1.65277	chr3	117750000	117800000	-1.05332		chr5	107350000	107400000	0.227948	chr3	120650000	120700000	-0.850273		chr5	121600000	121650000	1.66084	chr3	105850000	105900000	-0.63294		chr3	146950000	147000000	-0.88778	chr5	75300000	75350000	1.22613
chr5	114750000	114800000	1.76488	chr3	117800000	117850000	-1.09125		chr5	107400000	107450000	0.537911	chr3	120700000	120750000	-0.772832		chr5	121650000	121700000	1.63961	chr3	105900000	105950000	-0.843593		chr3	147000000	147050000	-0.905088	chr5	75350000	75400000	1.23984
chr5	114800000	114850000	1.84148	chr3	117850000	117900000	-1.11596		chr5	107450000	107500000	0.735893	chr3	120750000	120800000	-0.452679		chr5	121700000	121750000	1.6227	chr3	105950000	106000000	-0.863163		chr3	147050000	147100000	-0.772652	chr5	75400000	75450000	1.32864
chr5	114850000	114900000	1.84915	chr3	117900000	117950000	-1.17577		chr5	107500000	107550000	0.827291	chr3	120800000	120850000	-0.0326692		chr5	121750000	121800000	1.63371	chr3	106000000	106050000	-0.795052		chr3	147100000	147150000	-0.69109	chr5	75450000	75500000	1.22939
chr5	114900000	114950000	1.70935	chr3	117950000	118000000	-1.12376		chr5	107550000	107600000	0.833558	chr3	123550000	123600000	-0.0213727		chr5	121800000	121850000	1.6389	chr3	106050000	106100000	-0.821819		chr3	147150000	147200000	-0.782947	chr5	75500000	75550000	1.02071
chr5	114950000	115000000	1.60405	chr3	118000000	118050000	-0.863303		chr5	107600000	107650000	0.627174	chr3	123600000	123650000	-0.0168619		chr5	121850000	121900000	1.63924	chr3	106100000	106150000	-0.80323		chr3	147200000	147250000	-0.850232	chr5	75550000	75600000	0.830611
chr5	115000000	115050000	1.58066	chr3	118050000	118100000	-0.745057		chr5	107650000	107700000	0.344196	chr3	123750000	123800000	-0.0387646		chr5	121900000	121950000	1.60606	chr3	106150000	106200000	-0.803904		chr3	147250000	147300000	-0.857883	chr5	75600000	75650000	0.590741
chr5	115050000	115100000	1.71188	chr3	118100000	118150000	-0.76653		chr5	107700000	107750000	0.325695	chr3	123800000	123850000	-0.0612681		chr5	121950000	122000000	1.58045	chr3	106200000	106250000	-0.702271		chr3	147300000	147350000	-0.88874	chr5	75650000	75700000	0.446183
chr5	115100000	115150000	1.83494	chr3	118150000	118200000	-0.744003		chr5	107750000	107800000	0.410775	chr3	123850000	123900000	-0.0786086		chr5	122000000	122050000	1.60743	chr3	106250000	106300000	-0.165246		chr3	147350000	147400000	-0.968901	chr5	75700000	75750000	0.336498
chr5	115150000	115200000	1.69118	chr3	118200000	118250000	-0.842409		chr5	107800000	107850000	0.51625	chr3	124000000	124050000	-0.0700958		chr5	122050000	122100000	1.56413	chr3	106350000	106400000	-0.00695914		chr3	147400000	147450000	-0.861675	chr5	75750000	75800000	0.328619
chr5	115200000	115250000	1.62592	chr3	118250000	118300000	-0.963206		chr5	107850000	107900000	0.584917	chr3	124050000	124100000	-0.0525856		chr5	122100000	122150000	1.54305	chr3	106400000	106450000	-0.204707		chr3	147450000	147500000	-0.696716	chr5	75800000	75850000	0.377754
chr5	115250000	115300000	1.72377	chr3	118300000	118350000	-0.94563		chr5	107900000	107950000	0.674749	chr3	124100000	124150000	-0.0259487		chr5	122150000	122200000	1.53095	chr3	106450000	106500000	-0.0463126		chr3	147500000	147550000	-0.806692	chr5	75850000	75900000	0.314115
chr5	115300000	115350000	1.65044	chr3	118350000	118400000	-0.956381		chr5	107950000	108000000	0.70367	chr3	124150000	124200000	-0.113233		chr5	122200000	122250000	1.56713	chr3	109400000	109450000	-0.175025		chr3	147550000	147600000	-0.902678	chr5	75900000	75950000	0.235735
chr5	115350000	115400000	1.56949	chr3	118400000	118450000	-1.09057		chr5	108000000	108050000	0.822063	chr3	124200000	124250000	-0.160077		chr5	122250000	122300000	1.60582	chr3	109450000	109500000	-0.298997		chr3	147600000	147650000	-0.958372	chr5	75950000	76000000	0.307197
chr5	115400000	115450000	1.70463	chr3	118450000	118500000	-1.17342		chr5	108050000	108100000	0.942412	chr3	124250000	124300000	-0.145998		chr5	122300000	122350000	1.51342	chr3	109500000	109550000	-0.264952		chr3	147650000	147700000	-0.967476	chr5	76000000	76050000	0.230589
chr5	115450000	115500000	1.73104	chr3	118500000	118550000	-1.17212		chr5	108100000	108150000	1.05478	chr3	124300000	124350000	-0.268672		chr5	122350000	122400000	1.38037	chr3	109550000	109600000	-0.312563		chr3	147700000	147750000	-0.866624	chr5	76050000	76100000	0.216741
chr5	115500000	115550000	1.70029	chr3	118550000	118600000	-1.17327		chr5	108150000	108200000	1.20185	chr3	124350000	124400000	-0.388948		chr5	122400000	122450000	1.40271	chr3	109600000	109650000	-0.507882		chr3	147750000	147800000	-0.753375	chr5	76100000	76150000	0.42065
chr5	115550000	115600000	1.77228	chr3	118600000	118650000	-1.19222		chr5	108200000	108250000	1.19632	chr3	124400000	124450000	-0.387062		chr5	122450000	122500000	1.39158	chr3	109650000	109700000	-0.593537		chr3	147800000	147850000	-0.820235	chr5	76150000	76200000	0.585835
chr5	115600000	115650000	1.81806	chr3	118650000	118700000	-1.09861		chr5	108250000	108300000	1.15229	chr3	124450000	124500000	-0.411398		chr5	122500000	122550000	1.35045	chr3	109700000	109750000	-0.619157		chr3	147850000	147900000	-0.844303	chr5	76200000	76250000	0.744288
chr5	115650000	115700000	1.81004	chr3	118700000	118750000	-1.10722		chr5	108300000	108350000	1.1919	chr3	124500000	124550000	-0.448087		chr5	122550000	122600000	1.40342	chr3	109750000	109800000	-0.73058		chr3	147900000	147950000	-0.732205	chr5	76250000	76300000	0.890849
chr5	115700000	115750000	1.70999	chr3	118750000	118800000	-1.10747		chr5	108350000	108400000	1.17552	chr3	124550000	124600000	-0.49985		chr5	122600000	122650000	1.38429	chr3	109800000	109850000	-0.798832		chr3	147950000	148000000	-0.676198	chr5	76300000	76350000	0.931782
chr5	115750000	115800000	1.77251	chr3	118800000	118850000	-1.05702		chr5	108400000	108450000	1.19741	chr3	124600000	124650000	-0.52073		chr5	122650000	122700000	1.38146	chr3	109850000	109900000	-0.820899		chr3	148000000	148050000	-0.626041	chr5	76350000	76400000	1.02054
chr5	115800000	115850000	1.66007	chr3	118850000	118900000	-1.10369		chr5	108450000	108500000	1.21319	chr3	124650000	124700000	-0.437521		chr5	122700000	122750000	1.43127	chr3	109900000	109950000	-0.747905		chr3	148050000	148100000	-0.426713	chr5	76400000	76450000	1.02538
chr5	115850000	115900000	1.79146	chr3	118900000	118950000	-1.15219		chr5	108500000	108550000	1.07769	chr3	124700000	124750000	-0.392187		chr5	122750000	122800000	1.45434	chr3	109950000	110000000	-0.816062		chr3	148100000	148150000	-0.340105	chr5	76450000	76500000	0.821648
chr5	115900000	115950000	1.83128	chr3	118950000	119000000	-1.0378		chr5	108550000	108600000	0.934451	chr3	124750000	124800000	-0.42305		chr5	122800000	122850000	1.48943	chr3	110000000	110050000	-0.748609		chr3	148150000	148200000	-0.499974	chr5	76500000	76550000	0.785832
chr5	115950000	116000000	1.61769	chr3	119000000	119050000	-1.0389		chr5	108600000	108650000	0.877117	chr3	124800000	124850000	-0.37561		chr5	122850000	122900000	1.46235	chr3	110050000	110100000	-0.618303		chr3	148200000	148250000	-0.418275	chr5	76550000	76600000	1.08214
chr5	116000000	116050000	1.63493	chr3	119050000	119100000	-1.01937		chr5	108650000	108700000	0.886486	chr3	124850000	124900000	-0.328044		chr5	122900000	122950000	1.47792	chr3	110100000	110150000	-0.669307		chr3	148250000	148300000	-0.0810587	chr5	76600000	76650000	1.27108
chr5	116050000	116100000	1.54061	chr3	119100000	119150000	-0.931568		chr5	108700000	108750000	0.848432	chr3	124900000	124950000	-0.401911		chr5	122950000	123000000	1.43223	chr3	110150000	110200000	-0.596089		chr3	148350000	148400000	-0.221915	chr5	76650000	76700000	1.20171
chr5	116100000	116150000	1.26434	chr3	119150000	119200000	-0.700158		chr5	108750000	108800000	0.835013	chr3	124950000	125000000	-0.330388		chr5	123000000	123050000	1.39135	chr3	110200000	110250000	-0.759247		chr3	148400000	148450000	-0.35678	chr5	76700000	76750000	1.23255
chr5	116150000	116200000	1.07297	chr3	119200000	119250000	-0.747229		chr5	108800000	108850000	0.896069	chr3	125000000	125050000	-0.245781		chr5	123050000	123100000	1.33847	chr3	110250000	110300000	-0.975299		chr3	148450000	148500000	-0.413239	chr5	76750000	76800000	1.27821
chr5	116200000	116250000	0.828055	chr3	119250000	119300000	-0.872152		chr5	108850000	108900000	0.9371	chr3	125050000	125100000	-0.16159		chr5	123100000	123150000	1.39375	chr3	110300000	110350000	-1.03694		chr3	148500000	148550000	-0.506237	chr5	76800000	76850000	1.21526
chr5	116250000	116300000	0.913514	chr3	119300000	119350000	-0.694268		chr5	108900000	108950000	0.908438	chr3	125100000	125150000	-0.054941		chr5	123150000	123200000	1.49169	chr3	110350000	110400000	-1.08195		chr3	148550000	148600000	-0.580659	chr5	76850000	76900000	1.16013
chr5	116300000	116350000	1.00039	chr3	119350000	119400000	-0.461367		chr5	108950000	109000000	0.892841	chr3	125150000	125200000	-0.172273		chr5	123200000	123250000	1.4684	chr3	110400000	110450000	-1.14386		chr3	148600000	148650000	-0.57526	chr5	76900000	76950000	1.13462
chr5	116350000	116400000	0.848015	chr3	119400000	119450000	-0.0739371		chr5	109000000	109050000	0.871931	chr3	125200000	125250000	-0.0575189		chr5	123250000	123300000	1.46829	chr3	110450000	110500000	-1.08085		chr3	148650000	148700000	-0.614212	chr5	76950000	77000000	1.23191
chr5	116400000	116450000	0.775772	chr3	119700000	119750000	-0.0909957		chr5	109050000	109100000	0.754955	chr3	125300000	125350000	-0.0416784		chr5	123300000	123350000	1.5071	chr3	110500000	110550000	-1.06028		chr3	148700000	148750000	-0.741551	chr5	77000000	77050000	1.31091
chr5	116450000	116500000	0.405013	chr3	119750000	119800000	-0.0784152		chr5	109100000	109150000	0.339617	chr3	125450000	125500000	-0.0287644		chr5	123350000	123400000	1.4504	chr3	110550000	110600000	-1.09733		chr3	148750000	148800000	-0.779192	chr5	77050000	77100000	1.23643
chr5	117500000	117550000	0.201827	chr3	119900000	119950000	-0.225422		chr5	110500000	110550000	0.147992	chr3	127050000	127100000	-0.0309971		chr5	123400000	123450000	1.47865	chr3	110600000	110650000	-1.12948		chr3	148800000	148850000	-0.812916	chr5	77100000	77150000	1.17478
chr5	117550000	117600000	0.871399	chr3	119950000	120000000	-0.40408		chr5	110550000	110600000	0.600827	chr3	127100000	127150000	-0.0530348		chr5	123450000	123500000	1.48886	chr3	110650000	110700000	-1.12199		chr3	148850000	148900000	-0.885436	chr5	77150000	77200000	1.14745
chr5	117600000	117650000	0.976327	chr3	120000000	120050000	-0.426873		chr5	110600000	110650000	0.853429	chr3	127600000	127650000	-0.0482881		chr5	123500000	123550000	1.46742	chr3	110700000	110750000	-1.1751		chr3	148900000	148950000	-0.93016	chr5	77200000	77250000	1.08452
chr5	117650000	117700000	0.911997	chr3	120050000	120100000	-0.466915		chr5	110650000	110700000	1.17666	chr3	127650000	127700000	-0.439152		chr5	123550000	123600000	1.51906	chr3	110750000	110800000	-1.23291		chr3	148950000	149000000	-0.933398	chr5	77250000	77300000	1.08509
chr5	117700000	117750000	0.958247	chr3	120100000	120150000	-0.456495		chr5	110700000	110750000	1.40241	chr3	127700000	127750000	-0.719809		chr5	123600000	123650000	1.46892	chr3	110800000	110850000	-1.20109		chr3	149000000	149050000	-0.930157	chr5	77300000	77350000	1.17033
chr5	117750000	117800000	1.13698	chr3	120150000	120200000	-0.720251		chr5	110750000	110800000	1.48324	chr3	127750000	127800000	-0.833672		chr5	123650000	123700000	1.44967	chr3	110850000	110900000	-1.15057		chr3	149050000	149100000	-0.927002	chr5	77350000	77400000	1.14817
chr5	117800000	117850000	0.998675	chr3	120200000	120250000	-0.89874		chr5	110800000	110850000	1.4782	chr3	127800000	127850000	-0.826084		chr5	123700000	123750000	1.45593	chr3	110900000	110950000	-1.12578		chr3	149100000	149150000	-0.908456	chr5	77400000	77450000	0.96891
chr5	117850000	117900000	0.515055	chr3	120250000	120300000	-0.925839		chr5	110850000	110900000	1.53839	chr3	127850000	127900000	-0.911513		chr5	123750000	123800000	1.46391	chr3	110950000	111000000	-1.17325		chr3	149150000	149200000	-0.942996	chr5	77450000	77500000	0.811155
chr5	117900000	117950000	0.372965	chr3	120300000	120350000	-0.831744		chr5	110900000	110950000	1.57628	chr3	127900000	127950000	-0.982539		chr5	123800000	123850000	1.50631	chr3	111000000	111050000	-1.23528		chr3	149200000	149250000	-1.00666	chr5	77500000	77550000	0.741294
chr5	117950000	118000000	0.132095	chr3	120350000	120400000	-0.667448		chr5	110950000	111000000	1.58055	chr3	127950000	128000000	-0.953877		chr5	123850000	123900000	1.48501	chr3	111050000	111100000	-1.26084		chr3	149250000	149300000	-1.02936	chr5	77550000	77600000	0.70245
chr5	118250000	118300000	0.0221663	chr3	120400000	120450000	-0.716081		chr5	111000000	111050000	1.57007	chr3	128000000	128050000	-0.768259		chr5	123900000	123950000	1.51006	chr3	111100000	111150000	-1.16569		chr3	149300000	149350000	-1.04976	chr5	77600000	77650000	0.763393
chr5	118300000	118350000	0.384363	chr3	120450000	120500000	-0.709258		chr5	111050000	111100000	1.55487	chr3	128050000	128100000	-0.694996		chr5	123950000	124000000	1.51504	chr3	111150000	111200000	-1.10701		chr3	149350000	149400000	-1.054	chr5	77650000	77700000	0.780169
chr5	118350000	118400000	0.589828	chr3	120500000	120550000	-0.783408		chr5	111100000	111150000	1.62197	chr3	128100000	128150000	-0.762466		chr5	124000000	124050000	1.45636	chr3	111200000	111250000	-1.17618		chr3	149400000	149450000	-1.04411	chr5	77700000	77750000	0.693778
chr5	118400000	118450000	0.878321	chr3	120550000	120600000	-0.965443		chr5	111150000	111200000	1.61073	chr3	128150000	128200000	-0.818222		chr5	124050000	124100000	1.55308	chr3	111250000	111300000	-1.17156		chr3	149450000	149500000	-1.00568	chr5	77750000	77800000	0.510402
chr5	118450000	118500000	1.12731	chr3	120600000	120650000	-0.959321		chr5	111200000	111250000	1.60885	chr3	128200000	128250000	-0.764246		chr5	124100000	124150000	1.60489	chr3	111300000	111350000	-1.13949		chr3	149500000	149550000	-1.06997	chr5	77800000	77850000	0.134292
chr5	118500000	118550000	1.18399	chr3	120650000	120700000	-0.845986		chr5	111250000	111300000	1.58796	chr3	128250000	128300000	-0.673507		chr5	124150000	124200000	1.60658	chr3	111350000	111400000	-1.05646		chr3	149550000	149600000	-1.0968	chr5	81450000	81500000	0.103809
chr5	118550000	118600000	1.18834	chr3	120700000	120750000	-0.811661		chr5	111300000	111350000	1.54789	chr3	128300000	128350000	-0.760666		chr5	124200000	124250000	1.58764	chr3	111400000	111450000	-1.01514		chr3	149600000	149650000	-1.04221	chr5	81500000	81550000	0.159643
chr5	118600000	118650000	1.2424	chr3	120750000	120800000	-0.563575		chr5	111350000	111400000	1.48285	chr3	128350000	128400000	-0.870536		chr5	124250000	124300000	1.53277	chr3	111450000	111500000	-0.917351		chr3	149650000	149700000	-1.06085	chr5	81550000	81600000	0.175983
chr5	118650000	118700000	1.35041	chr3	120800000	120850000	-0.0982781		chr5	111400000	111450000	1.46407	chr3	128400000	128450000	-0.845249		chr5	124300000	124350000	1.57153	chr3	111500000	111550000	-0.663891		chr3	149700000	149750000	-1.04741	chr5	81600000	81650000	0.101348
chr5	118700000	118750000	1.26276	chr3	123500000	123550000	-0.118674		chr5	111450000	111500000	1.48899	chr3	128450000	128500000	-0.851405		chr5	124350000	124400000	1.56217	chr3	111550000	111600000	-0.696315		chr3	149750000	149800000	-1.08454	chr5	81700000	81750000	0.0754367
chr5	118750000	118800000	1.26733	chr3	123550000	123600000	-0.218495		chr5	111500000	111550000	1.45528	chr3	128500000	128550000	-0.82566		chr5	124400000	124450000	1.57367	chr3	111600000	111650000	-0.762953		chr3	149800000	149850000	-1.07938	chr5	81750000	81800000	0.121413
chr5	118800000	118850000	1.2764	chr3	123600000	123650000	-0.211312		chr5	111550000	111600000	1.4856	chr3	128550000	128600000	-0.668291		chr5	124450000	124500000	1.59824	chr3	111650000	111700000	-0.848055		chr3	149850000	149900000	-1.03906	chr5	81800000	81850000	0.0477692
chr5	118850000	118900000	1.32994	chr3	123650000	123700000	-0.266211		chr5	111600000	111650000	1.57827	chr3	128600000	128650000	-0.587969		chr5	124500000	124550000	1.62039	chr3	111700000	111750000	-1.03164		chr3	149900000	149950000	-1.00381	chr5	86500000	86550000	0.0680502
chr5	118900000	118950000	1.28876	chr3	123700000	123750000	-0.0523023		chr5	111650000	111700000	1.5308	chr3	128650000	128700000	-0.600846		chr5	124550000	124600000	1.66289	chr3	111750000	111800000	-1.12309		chr3	149950000	150000000	-1.05541	chr5	86550000	86600000	0.0913921
chr5	118950000	119000000	1.16153	chr3	123750000	123800000	-0.213382		chr5	111700000	111750000	1.50294	chr3	128700000	128750000	-0.531419		chr5	124600000	124650000	1.65274	chr3	111800000	111850000	-1.11375		chr3	150000000	150050000	-1.00466	chr5	89000000	89050000	0.022262
chr5	119000000	119050000	1.27539	chr3	123800000	123850000	-0.305883		chr5	111750000	111800000	1.44871	chr3	128750000	128800000	-0.452083		chr5	124650000	124700000	1.67313	chr3	111850000	111900000	-1.17545		chr3	150050000	150100000	-0.986045	chr5	89050000	89100000	0.197406
chr5	119050000	119100000	1.35795	chr3	123850000	123900000	-0.158949		chr5	111800000	111850000	1.26665	chr3	128800000	128850000	-0.184169		chr5	124700000	124750000	1.72099	chr3	111900000	111950000	-1.24429		chr3	150100000	150150000	-1.02227	chr5	89100000	89150000	0.253418
chr5	119100000	119150000	1.1839	chr3	124000000	124050000	-0.0672816		chr5	111850000	111900000	1.0047	chr3	128950000	129000000	-0.0730372		chr5	124750000	124800000	1.75414	chr3	111950000	112000000	-1.24356		chr3	150150000	150200000	-0.978526	chr5	89150000	89200000	0.198656
chr5	119150000	119200000	1.09979	chr3	124050000	124100000	-0.209551		chr5	111900000	111950000	0.838843	chr3	129000000	129050000	-0.166863		chr5	124800000	124850000	1.73803	chr3	112000000	112050000	-1.13294		chr3	150200000	150250000	-0.884632	chr5	90600000	90650000	0.118854
chr5	119200000	119250000	0.902906	chr3	124100000	124150000	-0.347258		chr5	111950000	112000000	0.823236	chr3	129050000	129100000	-0.258672		chr5	124850000	124900000	1.70455	chr3	112050000	112100000	-1.10024		chr3	150250000	150300000	-0.929231	chr5	90650000	90700000	0.765174
chr5	119250000	119300000	0.551091	chr3	124150000	124200000	-0.610052		chr5	112000000	112050000	0.840397	chr3	129100000	129150000	-0.132561		chr5	124900000	124950000	1.7665	chr3	112100000	112150000	-1.22943		chr3	150300000	150350000	-0.950955	chr5	90700000	90750000	0.944886
chr5	119300000	119350000	0.323372	chr3	124200000	124250000	-0.552558		chr5	112050000	112100000	0.912816	chr3	129800000	129850000	-0.349172		chr5	124950000	125000000	1.7613	chr3	112150000	112200000	-1.23412		chr3	150350000	150400000	-0.915741	chr5	90750000	90800000	0.805652
chr5	119350000	119400000	0.29498	chr3	124250000	124300000	-0.229425		chr5	112100000	112150000	0.959623	chr3	129850000	129900000	-0.565928		chr5	125000000	125050000	1.73621	chr3	112200000	112250000	-1.20045		chr3	150400000	150450000	-0.86446	chr5	90800000	90850000	0.610161
chr5	119400000	119450000	0.33889	chr3	124300000	124350000	-0.329573		chr5	112150000	112200000	1.07087	chr3	129900000	129950000	-0.571291		chr5	125050000	125100000	1.60967	chr3	112250000	112300000	-1.2104		chr3	150450000	150500000	-0.849339	chr5	90850000	90900000	0.420586
chr5	119450000	119500000	0.164095	chr3	124350000	124400000	-0.594944		chr5	112200000	112250000	1.23604	chr3	129950000	130000000	-0.616257		chr5	125100000	125150000	0.936943	chr3	112300000	112350000	-1.21661		chr3	150500000	150550000	-0.775561	chr5	90900000	90950000	0.34846
chr5	119500000	119550000	0.205375	chr3	124400000	124450000	-0.670427		chr5	112250000	112300000	1.29204	chr3	130000000	130050000	-0.658953		chr5	125150000	125200000	1.32592	chr3	112350000	112400000	-1.14845		chr3	150550000	150600000	-0.823894	chr5	90950000	91000000	0.497494
chr5	119550000	119600000	0.442313	chr3	124450000	124500000	-0.643025		chr5	112300000	112350000	1.08943	chr3	130050000	130100000	-0.759228		chr5	125200000	125250000	1.65602	chr3	112400000	112450000	-1.23278		chr3	150600000	150650000	-0.910515	chr5	91000000	91050000	0.703823
chr5	119600000	119650000	0.497157	chr3	124500000	124550000	-0.448717		chr5	112350000	112400000	0.833422	chr3	130100000	130150000	-0.745847		chr5	125250000	125300000	1.65052	chr3	112450000	112500000	-1.23373		chr3	150650000	150700000	-0.800414	chr5	91050000	91100000	0.805498
chr5	119650000	119700000	0.309915	chr3	124550000	124600000	-0.377066		chr5	112400000	112450000	0.875259	chr3	130150000	130200000	-0.666592		chr5	125300000	125350000	1.61944	chr3	112500000	112550000	-1.27169		chr3	150700000	150750000	-0.679305	chr5	91100000	91150000	0.915186
chr5	119700000	119750000	0.0959686	chr3	124600000	124650000	-0.659717		chr5	112450000	112500000	0.897284	chr3	130200000	130250000	-0.537343		chr5	125350000	125400000	1.61263	chr3	112550000	112600000	-1.24275		chr3	150750000	150800000	-0.5169	chr5	91150000	91200000	0.935868
chr5	119750000	119800000	0.0847739	chr3	124650000	124700000	-0.917262		chr5	112500000	112550000	0.886597	chr3	130250000	130300000	-0.406554		chr5	125400000	125450000	1.54672	chr3	112600000	112650000	-1.24002		chr3	150800000	150850000	-0.499429	chr5	91200000	91250000	0.836569
chr5	119800000	119850000	0.0309308	chr3	124700000	124750000	-0.872503		chr5	112550000	112600000	0.939047	chr3	130300000	130350000	-0.424399		chr5	125450000	125500000	1.55963	chr3	112650000	112700000	-1.25838		chr3	150850000	150900000	-0.407107	chr5	91250000	91300000	0.868311
chr5	119850000	119900000	0.121901	chr3	124750000	124800000	-0.741433		chr5	112600000	112650000	1.12179	chr3	130350000	130400000	-0.0223486		chr5	125500000	125550000	1.6135	chr3	112700000	112750000	-1.24871		chr3	150900000	150950000	-0.183825	chr5	91300000	91350000	0.92113
chr5	119900000	119950000	0.301744	chr3	124800000	124850000	-0.54988		chr5	112650000	112700000	1.47731	chr3	132800000	132850000	-0.189977		chr5	125550000	125600000	1.66105	chr3	112750000	112800000	-1.22562		chr3	151150000	151200000	-0.115627	chr5	91350000	91400000	0.913072
chr5	119950000	120000000	0.219143	chr3	124850000	124900000	-0.54806		chr5	112700000	112750000	1.56084	chr3	132850000	132900000	-0.206717		chr5	125600000	125650000	1.64774	chr3	112800000	112850000	-1.13465		chr3	151200000	151250000	-0.430416	chr5	91400000	91450000	0.986108
chr5	120000000	120050000	0.383394	chr3	124900000	124950000	-0.757023		chr5	112750000	112800000	1.32363	chr3	132900000	132950000	-0.121014		chr5	125650000	125700000	1.64252	chr3	112850000	112900000	-1.11699		chr3	151250000	151300000	-0.634396	chr5	91450000	91500000	1.03897
chr5	120050000	120100000	0.64359	chr3	124950000	125000000	-0.600395		chr5	112800000	112850000	1.04338	chr3	132950000	133000000	-0.23389		chr5	125700000	125750000	1.70281	chr3	112900000	112950000	-1.22463		chr3	151300000	151350000	-0.660295	chr5	91500000	91550000	1.0859
chr5	120100000	120150000	0.82369	chr3	125000000	125050000	-0.487815		chr5	112850000	112900000	0.639344	chr3	133000000	133050000	-0.43901		chr5	125750000	125800000	1.6455	chr3	112950000	113000000	-1.3126		chr3	151350000	151400000	-0.477571	chr5	91550000	91600000	1.11468
chr5	120150000	120200000	0.787825	chr3	125050000	125100000	-0.413177		chr5	112900000	112950000	0.264774	chr3	133050000	133100000	-0.589819		chr5	125800000	125850000	1.59011	chr3	113000000	113050000	-1.26791		chr3	151400000	151450000	-0.196581	chr5	91600000	91650000	1.08709
chr5	120200000	120250000	0.479578	chr3	125100000	125150000	-0.38672		chr5	112950000	113000000	0.0198251	chr3	133100000	133150000	-0.623503		chr5	125850000	125900000	1.47756	chr3	113050000	113100000	-0.982372		chr3	151450000	151500000	-0.0298532	chr5	91650000	91700000	0.962456
chr5	120250000	120300000	0.336536	chr3	125150000	125200000	-0.411073		chr5	113450000	113500000	0.235004	chr3	133150000	133200000	-0.292601		chr5	125900000	125950000	1.2759	chr3	113200000	113250000	-0.948044		chr3	152650000	152700000	-0.136161	chr5	91700000	91750000	0.938057
chr5	120300000	120350000	0.136392	chr3	125200000	125250000	-0.297386		chr5	113500000	113550000	0.79761	chr3	133200000	133250000	-0.0730164		chr5	125950000	126000000	0.852494	chr3	113250000	113300000	-0.803965		chr3	152700000	152750000	-0.390175	chr5	91750000	91800000	0.893625
chr5	120350000	120400000	0.00652491	chr3	125250000	125300000	-0.18232		chr5	113550000	113600000	1.03353	chr3	133250000	133300000	-0.20914		chr5	126000000	126050000	0.256388	chr3	113300000	113350000	-0.387401		chr3	152750000	152800000	-0.484999	chr5	91800000	91850000	0.811878
chr5	120400000	120450000	0.0436071	chr3	125300000	125350000	-0.0357668		chr5	113600000	113650000	0.856436	chr3	133300000	133350000	-0.502259		chr5	129500000	129550000	0.380045	chr3	113350000	113400000	-0.71228		chr3	152800000	152850000	-0.589312	chr5	91850000	91900000	0.744155
chr5	120450000	120500000	0.0760693	chr3	125400000	125450000	-0.139873		chr5	113650000	113700000	0.774406	chr3	133350000	133400000	-0.727606		chr5	129550000	129600000	0.399938	chr3	113400000	113450000	-1.10834		chr3	152850000	152900000	-0.437169	chr5	91900000	91950000	0.72485
chr5	120500000	120550000	0.592798	chr3	125450000	125500000	-0.30935		chr5	113700000	113750000	0.672651	chr3	133400000	133450000	-0.847724		chr5	129600000	129650000	0.156473	chr3	113450000	113500000	-1.09		chr3	152900000	152950000	-0.242668	chr5	91950000	92000000	0.731123
chr5	120550000	120600000	1.28266	chr3	125500000	125550000	-0.344767		chr5	113750000	113800000	0.552991	chr3	133450000	133500000	-0.887396		chr5	129650000	129700000	0.269864	chr3	113500000	113550000	-1.01458		chr3	152950000	153000000	-0.276966	chr5	92000000	92050000	0.702091
chr5	120600000	120650000	1.25762	chr3	125550000	125600000	-0.236489		chr5	113800000	113850000	0.489665	chr3	133500000	133550000	-0.869076		chr5	129700000	129750000	0.313339	chr3	113550000	113600000	-0.816011		chr3	153000000	153050000	-0.317747	chr5	92050000	92100000	0.59903
chr5	120650000	120700000	0.998841	chr3	125600000	125650000	-0.151929		chr5	113850000	113900000	0.556294	chr3	133550000	133600000	-0.955312		chr5	129750000	129800000	0.12144	chr3	113600000	113650000	-0.730381		chr3	153050000	153100000	-0.32421	chr5	92100000	92150000	0.503505
chr5	120700000	120750000	0.960834	chr3	125650000	125700000	-0.0832618		chr5	113900000	113950000	0.597277	chr3	133600000	133650000	-1.05637		chr5	129800000	129850000	0.115025	chr3	113650000	113700000	-0.869422		chr3	153100000	153150000	-0.445064	chr5	92150000	92200000	0.425454
chr5	120750000	120800000	1.00239	chr3	125700000	125750000	-0.220536		chr5	113950000	114000000	0.557356	chr3	133650000	133700000	-0.974628		chr5	129850000	129900000	0.108313	chr3	113700000	113750000	-0.915149		chr3	153150000	153200000	-0.533574	chr5	92200000	92250000	0.445964
chr5	120800000	120850000	1.02447	chr3	125750000	125800000	-0.238837		chr5	114000000	114050000	0.723301	chr3	133700000	133750000	-1.00168		chr5	129900000	129950000	0.21181	chr3	113750000	113800000	-0.979552		chr3	153200000	153250000	-0.473146	chr5	92250000	92300000	0.633671
chr5	120850000	120900000	1.24663	chr3	125800000	125850000	-0.268277		chr5	114050000	114100000	0.759627	chr3	133750000	133800000	-1.06434		chr5	129950000	130000000	0.544707	chr3	113800000	113850000	-1.04445		chr3	153250000	153300000	-0.414975	chr5	92300000	92350000	0.810896
chr5	120900000	120950000	1.47289	chr3	125850000	125900000	-0.513016		chr5	114100000	114150000	0.773487	chr3	133800000	133850000	-1.06495		chr5	130000000	130050000	0.849286	chr3	113850000	113900000	-1.07771		chr3	153300000	153350000	-0.395072	chr5	92350000	92400000	0.970084
chr5	120950000	121000000	1.66688	chr3	125900000	125950000	-0.360679		chr5	114150000	114200000	1.06621	chr3	133850000	133900000	-1.01495		chr5	130050000	130100000	0.91587	chr3	113900000	113950000	-1.11561		chr3	153350000	153400000	-0.31302	chr5	92400000	92450000	1.05609
chr5	121000000	121050000	1.86343	chr3	126150000	126200000	-0.101804		chr5	114200000	114250000	1.36651	chr3	133900000	133950000	-1.07099		chr5	130100000	130150000	0.691235	chr3	113950000	114000000	-1.10668		chr3	153400000	153450000	-0.115183	chr5	92450000	92500000	1.16687
chr5	121050000	121100000	1.80237	chr3	126700000	126750000	-0.0764305		chr5	114250000	114300000	1.46505	chr3	133950000	134000000	-1.12547		chr5	130150000	130200000	0.633085	chr3	114000000	114050000	-1.18347		chr3	153650000	153700000	-0.312761	chr5	92500000	92550000	1.23779
chr5	121100000	121150000	1.60547	chr3	126750000	126800000	-0.09936		chr5	114300000	114350000	1.51451	chr3	134000000	134050000	-1.12969		chr5	130200000	130250000	0.931833	chr3	114050000	114100000	-1.1716		chr3	153700000	153750000	-0.513769	chr5	92550000	92600000	1.27221
chr5	121150000	121200000	1.49292	chr3	126900000	126950000	-0.302254		chr5	114350000	114400000	1.55254	chr3	134050000	134100000	-1.16318		chr5	130250000	130300000	1.1256	chr3	114100000	114150000	-1.06096		chr3	153750000	153800000	-0.506897	chr5	92600000	92650000	1.2907
chr5	121200000	121250000	1.59246	chr3	126950000	127000000	-0.292037		chr5	114400000	114450000	1.54139	chr3	134100000	134150000	-1.16463		chr5	130300000	130350000	1.25036	chr3	114150000	114200000	-0.964436		chr3	153800000	153850000	-0.383298	chr5	92650000	92700000	1.29405
chr5	121250000	121300000	1.61169	chr3	127000000	127050000	-0.162248		chr5	114450000	114500000	1.46291	chr3	134150000	134200000	-1.14924		chr5	130350000	130400000	1.29779	chr3	114200000	114250000	-1.07241		chr3	153850000	153900000	-0.284522	chr5	92700000	92750000	1.17191
chr5	121300000	121350000	1.43044	chr3	127050000	127100000	-0.174072		chr5	114500000	114550000	1.41165	chr3	134200000	134250000	-1.07366		chr5	130400000	130450000	1.17188	chr3	114250000	114300000	-1.17351		chr3	153900000	153950000	-0.151181	chr5	92750000	92800000	1.03347
chr5	121350000	121400000	1.39396	chr3	127100000	127150000	-0.25851		chr5	114550000	114600000	1.48144	chr3	134250000	134300000	-0.968073		chr5	130450000	130500000	1.0107	chr3	114300000	114350000	-1.07029		chr3	153950000	154000000	-0.249767	chr5	92800000	92850000	1.00891
chr5	121400000	121450000	1.36598	chr3	127650000	127700000	-0.0104365		chr5	114600000	114650000	1.45417	chr3	134300000	134350000	-1.01729		chr5	130500000	130550000	1.0803	chr3	114350000	114400000	-0.955949		chr3	154000000	154050000	-0.489023	chr5	92850000	92900000	0.865271
chr5	121450000	121500000	1.35488	chr3	127700000	127750000	-0.67409		chr5	114650000	114700000	1.4288	chr3	134350000	134400000	-1.12159		chr5	130550000	130600000	1.09118	chr3	114400000	114450000	-1.09061		chr3	154050000	154100000	-0.640681	chr5	92900000	92950000	0.63069
chr5	121500000	121550000	1.42628	chr3	127750000	127800000	-0.786898		chr5	114700000	114750000	1.4536	chr3	134400000	134450000	-1.12968		chr5	130600000	130650000	0.968984	chr3	114450000	114500000	-1.14268		chr3	154100000	154150000	-0.64847	chr5	92950000	93000000	0.531415
chr5	121550000	121600000	1.56942	chr3	127800000	127850000	-0.673897		chr5	114750000	114800000	1.4743	chr3	134450000	134500000	-1.13452		chr5	130650000	130700000	0.928134	chr3	114500000	114550000	-1.17175		chr3	154150000	154200000	-0.568411	chr5	93000000	93050000	0.522615
chr5	121600000	121650000	1.66043	chr3	127850000	127900000	-0.927768		chr5	114800000	114850000	1.54581	chr3	134500000	134550000	-1.11526		chr5	130700000	130750000	0.631369	chr3	114550000	114600000	-1.13919		chr3	154200000	154250000	-0.285165	chr5	93050000	93100000	0.395349
chr5	121650000	121700000	1.61749	chr3	127900000	127950000	-1.05975		chr5	114850000	114900000	1.54696	chr3	134550000	134600000	-1.11826		chr5	130750000	130800000	0.0862942	chr3	114600000	114650000	-1.04846		chr3	154250000	154300000	-0.135277	chr5	93100000	93150000	0.175117
chr5	121700000	121750000	1.70579	chr3	127950000	128000000	-1.21081		chr5	114900000	114950000	1.41265	chr3	134600000	134650000	-1.11854		chr5	134550000	134600000	0.140055	chr3	114650000	114700000	-0.977913		chr3	154300000	154350000	-0.218189	chr5	93150000	93200000	0.0238455
chr5	121750000	121800000	1.81817	chr3	128000000	128050000	-1.00932		chr5	114950000	115000000	1.34936	chr3	134650000	134700000	-1.04747		chr5	134600000	134650000	0.795188	chr3	114700000	114750000	-0.972454		chr3	154350000	154400000	-0.0866096	chr5	93250000	93300000	0.0580761
chr5	121800000	121850000	1.78477	chr3	128050000	128100000	-0.776528		chr5	115000000	115050000	1.44334	chr3	134700000	134750000	-0.984866		chr5	134650000	134700000	1.07618	chr3	114750000	114800000	-0.991051		chr3	154400000	154450000	-0.229172	chr5	93300000	93350000	0.0919483
chr5	121850000	121900000	1.79462	chr3	128100000	128150000	-0.972154		chr5	115050000	115100000	1.51264	chr3	134750000	134800000	-0.904826		chr5	134700000	134750000	1.09791	chr3	114800000	114850000	-1.00813		chr3	154450000	154500000	-0.418186	chr5	93350000	93400000	0.152785
chr5	121900000	121950000	1.78302	chr3	128150000	128200000	-1.06892		chr5	115100000	115150000	1.62428	chr3	134800000	134850000	-0.797484		chr5	134750000	134800000	1.20089	chr3	114850000	114900000	-0.980141		chr3	154500000	154550000	-0.435159	chr5	93400000	93450000	0.422287
chr5	121950000	122000000	1.76315	chr3	128200000	128250000	-0.919516		chr5	115150000	115200000	1.63955	chr3	134850000	134900000	-0.283898		chr5	134800000	134850000	1.31796	chr3	114900000	114950000	-1.00022		chr3	154550000	154600000	-0.531946	chr5	93450000	93500000	0.419068
chr5	122000000	122050000	1.74013	chr3	128250000	128300000	-0.796744		chr5	115200000	115250000	1.62049	chr3	135600000	135650000	-0.0333652		chr5	134850000	134900000	1.47196	chr3	114950000	115000000	-1.0716		chr3	154600000	154650000	-0.481855	chr5	93500000	93550000	0.453653
chr5	122050000	122100000	1.73522	chr3	128300000	128350000	-0.994152		chr5	115250000	115300000	1.51418	chr3	136650000	136700000	-0.0199129		chr5	134900000	134950000	1.52462	chr3	115000000	115050000	-1.09232		chr3	154650000	154700000	-0.23535	chr5	93550000	93600000	0.438308
chr5	122100000	122150000	1.63777	chr3	128350000	128400000	-1.04175		chr5	115300000	115350000	1.51845	chr3	136700000	136750000	-0.00418175		chr5	134950000	135000000	1.49979	chr3	115050000	115100000	-1.09978		chr3	154700000	154750000	-0.056356	chr5	93600000	93650000	0.0601982
chr5	122150000	122200000	1.53495	chr3	128400000	128450000	-1.14846		chr5	115350000	115400000	1.56686	chr3	137050000	137100000	-0.0400146		chr5	135000000	135050000	1.60677	chr3	115100000	115150000	-0.999462		chr3	154750000	154800000	-0.318484	chr5	96600000	96650000	0.00526821
chr5	122200000	122250000	1.64262	chr3	128450000	128500000	-1.16108		chr5	115400000	115450000	1.58825	chr3	137100000	137150000	-0.256446		chr5	135050000	135100000	1.61443	chr3	115150000	115200000	-1.00554		chr3	154800000	154850000	-0.631158	chr5	97200000	97250000	0.325788
chr5	122250000	122300000	1.71442	chr3	128500000	128550000	-0.952288		chr5	115450000	115500000	1.54975	chr3	137150000	137200000	-0.115297		chr5	135100000	135150000	1.67177	chr3	115200000	115250000	-1.00801		chr3	154850000	154900000	-0.679042	chr5	97250000	97300000	0.489399
chr5	122300000	122350000	1.72372	chr3	128550000	128600000	-0.927884		chr5	115500000	115550000	1.57614	chr3	137200000	137250000	-0.0723507		chr5	135150000	135200000	1.66631	chr3	115250000	115300000	-0.768931		chr3	154900000	154950000	-0.729508	chr5	97300000	97350000	0.425146
chr5	122350000	122400000	1.65297	chr3	128600000	128650000	-0.854223		chr5	115550000	115600000	1.56302	chr3	137250000	137300000	-0.0181351		chr5	135200000	135250000	1.6235	chr3	115300000	115350000	-0.400301		chr3	154950000	155000000	-0.682989	chr5	97350000	97400000	0.43012
chr5	122400000	122450000	1.63428	chr3	128650000	128700000	-0.465233		chr5	115600000	115650000	1.58072	chr3	138700000	138750000	-0.0384546		chr5	135250000	135300000	1.58328	chr3	116850000	116900000	-0.286483		chr3	155000000	155050000	-0.576239	chr5	97400000	97450000	0.544793
chr5	122450000	122500000	1.71874	chr3	128700000	128750000	-0.530435		chr5	115650000	115700000	1.60054	chr3	138750000	138800000	-0.0411869		chr5	135300000	135350000	1.51226	chr3	116900000	116950000	-0.534787		chr3	155050000	155100000	-0.692628	chr5	97450000	97500000	0.618952
chr5	122500000	122550000	1.76485	chr3	128750000	128800000	-0.715946		chr5	115700000	115750000	1.63074	chr3	138800000	138850000	-0.254667		chr5	135350000	135400000	1.60688	chr3	116950000	117000000	-0.56321		chr3	155100000	155150000	-0.703131	chr5	97500000	97550000	0.58284
chr5	122550000	122600000	1.74149	chr3	128800000	128850000	-0.457989		chr5	115750000	115800000	1.60267	chr3	138850000	138900000	-0.595401		chr5	135400000	135450000	1.69512	chr3	117000000	117050000	-0.547427		chr3	155150000	155200000	-0.676907	chr5	97550000	97600000	0.417658
chr5	122600000	122650000	1.56221	chr3	128950000	129000000	-0.0640759		chr5	115800000	115850000	1.58536	chr3	138900000	138950000	-0.886805		chr5	135450000	135500000	1.72834	chr3	117050000	117100000	-0.526394		chr3	155200000	155250000	-0.637557	chr5	97600000	97650000	0.401959
chr5	122650000	122700000	1.60669	chr3	129000000	129050000	-0.143937		chr5	115850000	115900000	1.6163	chr3	138950000	139000000	-1.03831		chr5	135500000	135550000	1.75229	chr3	117100000	117150000	-0.405677		chr3	155250000	155300000	-0.50098	chr5	97650000	97700000	0.445303
chr5	122700000	122750000	1.73099	chr3	129050000	129100000	-0.227869		chr5	115900000	115950000	1.66117	chr3	139000000	139050000	-1.10354		chr5	135550000	135600000	1.69094	chr3	117150000	117200000	-0.547555		chr3	155300000	155350000	-0.393785	chr5	97700000	97750000	0.497195
chr5	122750000	122800000	1.79569	chr3	129100000	129150000	-0.0653311		chr5	115950000	116000000	1.65743	chr3	139050000	139100000	-1.14381		chr5	135600000	135650000	1.69925	chr3	117200000	117250000	-0.883624		chr3	155350000	155400000	-0.307744	chr5	97750000	97800000	0.580647
chr5	122800000	122850000	1.72164	chr3	129800000	129850000	-0.141978		chr5	116000000	116050000	1.66229	chr3	139100000	139150000	-1.20166		chr5	135650000	135700000	1.68539	chr3	117250000	117300000	-1.04023		chr3	155400000	155450000	-0.230166	chr5	97800000	97850000	0.517336
chr5	122850000	122900000	1.64134	chr3	129850000	129900000	-0.448944		chr5	116050000	116100000	1.57753	chr3	139150000	139200000	-1.19942		chr5	135700000	135750000	1.66908	chr3	117300000	117350000	-1.04846		chr3	155450000	155500000	-0.213178	chr5	97850000	97900000	0.530466
chr5	122900000	122950000	1.68504	chr3	129900000	129950000	-0.7543		chr5	116100000	116150000	1.35593	chr3	139200000	139250000	-1.19851		chr5	135750000	135800000	1.63806	chr3	117350000	117400000	-0.974148		chr3	155500000	155550000	-0.210602	chr5	97900000	97950000	0.477198
chr5	122950000	123000000	1.60559	chr3	129950000	130000000	-0.930463		chr5	116150000	116200000	1.12693	chr3	139250000	139300000	-1.21465		chr5	135800000	135850000	1.65136	chr3	117400000	117450000	-0.853439		chr3	155550000	155600000	-0.302749	chr5	97950000	98000000	0.398915
chr5	123000000	123050000	1.52796	chr3	130000000	130050000	-0.786256		chr5	116200000	116250000	1.01406	chr3	139300000	139350000	-1.12426		chr5	135850000	135900000	1.72162	chr3	117450000	117500000	-0.571551		chr3	155600000	155650000	-0.414421	chr5	98000000	98050000	0.417991
chr5	123050000	123100000	1.65842	chr3	130050000	130100000	-0.804379		chr5	116250000	116300000	1.11579	chr3	139350000	139400000	-1.11457		chr5	135900000	135950000	1.66291	chr3	117500000	117550000	-0.329694		chr3	155650000	155700000	-0.498302	chr5	98050000	98100000	0.447043
chr5	123100000	123150000	1.70351	chr3	130100000	130150000	-0.799518		chr5	116300000	116350000	1.21295	chr3	139400000	139450000	-1.15008		chr5	135950000	136000000	1.70392	chr3	117550000	117600000	-0.52212		chr3	155700000	155750000	-0.69996	chr5	98100000	98150000	0.448797
chr5	123150000	123200000	1.69248	chr3	130150000	130200000	-0.912898		chr5	116350000	116400000	1.11416	chr3	139450000	139500000	-1.12194		chr5	136000000	136050000	1.68064	chr3	117600000	117650000	-0.827373		chr3	155750000	155800000	-0.802274	chr5	98150000	98200000	0.449185
chr5	123200000	123250000	1.72014	chr3	130200000	130250000	-0.920015		chr5	116400000	116450000	1.00734	chr3	139500000	139550000	-1.16187		chr5	136050000	136100000	1.61704	chr3	117650000	117700000	-0.965749		chr3	155800000	155850000	-0.825403	chr5	98200000	98250000	0.536232
chr5	123250000	123300000	1.59938	chr3	130250000	130300000	-0.522502		chr5	116450000	116500000	0.482947	chr3	139550000	139600000	-1.18767		chr5	136100000	136150000	1.59299	chr3	117700000	117750000	-0.996137		chr3	155850000	155900000	-0.764868	chr5	98250000	98300000	0.654708
chr5	123300000	123350000	1.60919	chr3	130300000	130350000	-0.399283		chr5	117550000	117600000	0.336676	chr3	139600000	139650000	-1.16084		chr5	136150000	136200000	1.61683	chr3	117750000	117800000	-0.945091		chr3	155900000	155950000	-0.802167	chr5	98300000	98350000	0.801186
chr5	123350000	123400000	1.66436	chr3	130350000	130400000	-0.0970584		chr5	117600000	117650000	0.433555	chr3	139650000	139700000	-1.1685		chr5	136200000	136250000	1.64587	chr3	117800000	117850000	-1.10949		chr3	155950000	156000000	-0.921076	chr5	98350000	98400000	0.916793
chr5	123400000	123450000	1.63984	chr3	132000000	132050000	-0.297075		chr5	117650000	117700000	0.520693	chr3	139700000	139750000	-1.20005		chr5	136250000	136300000	1.60933	chr3	117850000	117900000	-1.18321		chr3	156000000	156050000	-0.889935	chr5	98400000	98450000	0.911715
chr5	123450000	123500000	1.65551	chr3	132050000	132100000	-0.27448		chr5	117700000	117750000	0.619315	chr3	139750000	139800000	-1.15308		chr5	136300000	136350000	1.63197	chr3	117900000	117950000	-1.14907		chr3	156050000	156100000	-0.802021	chr5	98450000	98500000	0.679093
chr5	123500000	123550000	1.66187	chr3	132100000	132150000	-0.148765		chr5	117750000	117800000	0.654208	chr3	139800000	139850000	-1.19343		chr5	136350000	136400000	1.7005	chr3	117950000	118000000	-1.19742		chr3	156100000	156150000	-0.807334	chr5	98500000	98550000	0.538789
chr5	123550000	123600000	1.71717	chr3	132150000	132200000	-0.0272764		chr5	117800000	117850000	0.557994	chr3	139850000	139900000	-1.21703		chr5	136400000	136450000	1.69356	chr3	118000000	118050000	-1.14101		chr3	156150000	156200000	-0.88284	chr5	98550000	98600000	0.578105
chr5	123600000	123650000	1.71237	chr3	132200000	132250000	-0.0652249		chr5	117850000	117900000	0.0523222	chr3	139900000	139950000	-1.22105		chr5	136450000	136500000	1.64408	chr3	118050000	118100000	-1.01699		chr3	156200000	156250000	-0.872886	chr5	98600000	98650000	0.55332
chr5	123650000	123700000	1.595	chr3	132800000	132850000	-0.424771		chr5	118400000	118450000	0.441447	chr3	139950000	140000000	-1.14417		chr5	136500000	136550000	1.65175	chr3	118100000	118150000	-1.02332		chr3	156250000	156300000	-0.94002	chr5	98650000	98700000	0.725177
chr5	123700000	123750000	1.62663	chr3	132850000	132900000	-0.662895		chr5	118450000	118500000	0.910318	chr3	140000000	140050000	-1.10013		chr5	136550000	136600000	1.61289	chr3	118150000	118200000	-0.916348		chr3	156300000	156350000	-0.932034	chr5	98700000	98750000	0.733248
chr5	123750000	123800000	1.61321	chr3	132900000	132950000	-0.455258		chr5	118500000	118550000	1.04125	chr3	140050000	140100000	-1.18984		chr5	136600000	136650000	1.57681	chr3	118200000	118250000	-1.00066		chr3	156350000	156400000	-0.95417	chr5	98750000	98800000	0.487066
chr5	123800000	123850000	1.57347	chr3	132950000	133000000	-0.0868018		chr5	118550000	118600000	1.18234	chr3	140100000	140150000	-1.20855		chr5	136650000	136700000	1.61669	chr3	118250000	118300000	-1.06839		chr3	156400000	156450000	-0.92271	chr5	98800000	98850000	0.316391
chr5	123850000	123900000	1.51927	chr3	133000000	133050000	-0.486929		chr5	118600000	118650000	1.22019	chr3	140150000	140200000	-1.18008		chr5	136700000	136750000	1.48647	chr3	118300000	118350000	-1.04888		chr3	156450000	156500000	-0.939163	chr5	98850000	98900000	0.215662
chr5	123900000	123950000	1.66395	chr3	133050000	133100000	-0.907446		chr5	118650000	118700000	1.16464	chr3	140200000	140250000	-1.17994		chr5	136750000	136800000	1.36575	chr3	118350000	118400000	-1.11114		chr3	156500000	156550000	-0.954472	chr5	98900000	98950000	0.088644
chr5	123950000	124000000	1.65057	chr3	133100000	133150000	-0.761694		chr5	118700000	118750000	1.0809	chr3	140250000	140300000	-1.14092		chr5	136800000	136850000	1.4523	chr3	118400000	118450000	-1.07317		chr3	156550000	156600000	-0.884011	chr5	98950000	99000000	0.0843639
chr5	124000000	124050000	1.61591	chr3	133150000	133200000	-0.332713		chr5	118750000	118800000	1.15438	chr3	140300000	140350000	-1.1719		chr5	136850000	136900000	1.52188	chr3	118450000	118500000	-1.13967		chr3	156600000	156650000	-0.994034	chr5	99000000	99050000	0.00154008
chr5	124050000	124100000	1.71702	chr3	133200000	133250000	-0.272605		chr5	118800000	118850000	1.3182	chr3	140350000	140400000	-1.18003		chr5	136900000	136950000	1.51797	chr3	118500000	118550000	-1.18386		chr3	156650000	156700000	-1.06448	chr5	99150000	99200000	0.031748
chr5	124100000	124150000	1.81661	chr3	133250000	133300000	-0.464757		chr5	118850000	118900000	1.34429	chr3	140400000	140450000	-1.16632		chr5	136950000	137000000	1.5365	chr3	118550000	118600000	-1.1889		chr3	156700000	156750000	-1.00256	chr5	99200000	99250000	0.190807
chr5	124150000	124200000	1.74531	chr3	133300000	133350000	-0.714606		chr5	118900000	118950000	1.29168	chr3	140450000	140500000	-1.14023		chr5	137000000	137050000	1.53382	chr3	118600000	118650000	-1.10859		chr3	156750000	156800000	-0.907705	chr5	99250000	99300000	0.168013
chr5	124200000	124250000	1.65791	chr3	133350000	133400000	-0.891338		chr5	118950000	119000000	1.20741	chr3	140500000	140550000	-1.05804		chr5	137050000	137100000	1.56741	chr3	118650000	118700000	-1.05441		chr3	156800000	156850000	-0.985296	chr5	99300000	99350000	0.341649
chr5	124250000	124300000	1.71432	chr3	133400000	133450000	-1.08688		chr5	119000000	119050000	1.25566	chr3	140550000	140600000	-1.10111		chr5	137100000	137150000	1.49959	chr3	118700000	118750000	-0.997659		chr3	156850000	156900000	-1.01639	chr5	99350000	99400000	0.557914
chr5	124300000	124350000	1.73843	chr3	133450000	133500000	-1.26532		chr5	119050000	119100000	1.34172	chr3	140600000	140650000	-1.21128		chr5	137150000	137200000	1.47515	chr3	118750000	118800000	-0.925705		chr3	156900000	156950000	-0.989644	chr5	99400000	99450000	0.351476
chr5	124350000	124400000	1.70398	chr3	133500000	133550000	-1.2664		chr5	119100000	119150000	1.26701	chr3	140650000	140700000	-1.18747		chr5	137200000	137250000	1.46522	chr3	118800000	118850000	-0.918101		chr3	156950000	157000000	-0.934896	chr5	99450000	99500000	0.090267
chr5	124400000	124450000	1.7002	chr3	133550000	133600000	-1.22025		chr5	119150000	119200000	0.955103	chr3	140700000	140750000	-1.18469		chr5	137250000	137300000	1.49818	chr3	118850000	118900000	-0.943609		chr3	157000000	157050000	-0.99311	chr5	99500000	99550000	0.0823916
chr5	124450000	124500000	1.67559	chr3	133600000	133650000	-1.25029		chr5	119200000	119250000	0.387588	chr3	140750000	140800000	-1.23936		chr5	137300000	137350000	1.49297	chr3	118900000	118950000	-0.994203		chr3	157050000	157100000	-0.914369	chr5	99550000	99600000	0.0883772
chr5	124500000	124550000	1.73656	chr3	133650000	133700000	-1.19672		chr5	119600000	119650000	0.117545	chr3	140800000	140850000	-1.19545		chr5	137350000	137400000	1.54552	chr3	118950000	119000000	-1.0528		chr3	157100000	157150000	-0.792505	chr5	99750000	99800000	0.063165
chr5	124550000	124600000	1.82325	chr3	133700000	133750000	-1.22572		chr5	120100000	120150000	0.196099	chr3	140850000	140900000	-1.13704		chr5	137400000	137450000	1.59138	chr3	119000000	119050000	-1.04129		chr3	157150000	157200000	-0.582501	chr5	99800000	99850000	0.136368
chr5	124600000	124650000	1.84669	chr3	133750000	133800000	-1.17609		chr5	120150000	120200000	0.048174	chr3	140900000	140950000	-1.10142		chr5	137450000	137500000	1.58673	chr3	119050000	119100000	-1.04912		chr3	157200000	157250000	-0.478341	chr5	99850000	99900000	0.00277591
chr5	124650000	124700000	1.81714	chr3	133800000	133850000	-1.02522		chr5	120550000	120600000	0.597898	chr3	140950000	141000000	-1.09976		chr5	137500000	137550000	1.63802	chr3	119100000	119150000	-0.960593		chr3	157250000	157300000	-0.789011	chr5	100350000	100400000	0.359944
chr5	124700000	124750000	1.80384	chr3	133850000	133900000	-0.808032		chr5	120600000	120650000	0.747749	chr3	141000000	141050000	-1.1118		chr5	137550000	137600000	1.62569	chr3	119150000	119200000	-0.87506		chr3	157300000	157350000	-0.956645	chr5	100400000	100450000	0.639223
chr5	124750000	124800000	1.75045	chr3	133900000	133950000	-0.919536		chr5	120650000	120700000	0.667194	chr3	141050000	141100000	-1.12396		chr5	137600000	137650000	1.36562	chr3	119200000	119250000	-0.820439		chr3	157350000	157400000	-0.933567	chr5	100450000	100500000	0.688437
chr5	124800000	124850000	1.74454	chr3	133950000	134000000	-1.25062		chr5	120700000	120750000	0.642542	chr3	141100000	141150000	-1.07899		chr5	137650000	137700000	0.736876	chr3	119250000	119300000	-0.912194		chr3	157400000	157450000	-0.833992	chr5	100500000	100550000	0.488935
chr5	124850000	124900000	1.77432	chr3	134000000	134050000	-1.21932		chr5	120750000	120800000	0.599734	chr3	141150000	141200000	-1.06896		chr5	137700000	137750000	1.53839	chr3	119300000	119350000	-0.806819		chr3	157450000	157500000	-0.752001	chr5	100550000	100600000	0.188185
chr5	124900000	124950000	1.76784	chr3	134050000	134100000	-1.24024		chr5	120800000	120850000	0.6194	chr3	141200000	141250000	-1.1475		chr5	137750000	137800000	1.60762	chr3	119350000	119400000	-0.392589		chr3	157500000	157550000	-0.366199	chr5	100600000	100650000	0.244322
chr5	124950000	125000000	1.69849	chr3	134100000	134150000	-1.33183		chr5	120850000	120900000	0.926505	chr3	141250000	141300000	-1.15353		chr5	137800000	137850000	1.55395	chr3	119700000	119750000	-0.222837		chr3	157750000	157800000	-0.54529	chr5	100650000	100700000	0.315027
chr5	125000000	125050000	1.77565	chr3	134150000	134200000	-1.24006		chr5	120900000	120950000	1.28007	chr3	141300000	141350000	-1.18605		chr5	137850000	137900000	1.53558	chr3	119750000	119800000	-0.159165		chr3	157800000	157850000	-0.874998	chr5	100700000	100750000	0.519356
chr5	125050000	125100000	1.68091	chr3	134200000	134250000	-1.26961		chr5	120950000	121000000	1.38228	chr3	141350000	141400000	-1.12235		chr5	137900000	137950000	1.61961	chr3	119800000	119850000	-0.00279933		chr3	157850000	157900000	-1.00638	chr5	100750000	100800000	0.978667
chr5	125100000	125150000	0.70525	chr3	134250000	134300000	-1.04163		chr5	121000000	121050000	1.51356	chr3	141400000	141450000	-1.04001		chr5	137950000	138000000	1.57222	chr3	119850000	119900000	-0.106462		chr3	157900000	157950000	-1.07815	chr5	100800000	100850000	1.2634
chr5	125150000	125200000	0.959618	chr3	134300000	134350000	-0.882865		chr5	121050000	121100000	1.38985	chr3	141450000	141500000	-0.873007		chr5	138000000	138050000	1.534	chr3	119900000	119950000	-0.47532		chr3	157950000	158000000	-1.03522	chr5	100850000	100900000	1.28404
chr5	125200000	125250000	1.48558	chr3	134350000	134400000	-1.2023		chr5	121100000	121150000	1.24382	chr3	141500000	141550000	-0.505964		chr5	138050000	138100000	1.58204	chr3	119950000	120000000	-0.674636		chr3	158000000	158050000	-1.02349	chr5	100900000	100950000	1.26007
chr5	125250000	125300000	1.51464	chr3	134400000	134450000	-1.30546		chr5	121150000	121200000	1.18078	chr3	141550000	141600000	-0.358222		chr5	138100000	138150000	1.60379	chr3	120000000	120050000	-0.728178		chr3	158050000	158100000	-0.958937	chr5	100950000	101000000	1.1625
chr5	125300000	125350000	1.54184	chr3	134450000	134500000	-1.36656		chr5	121200000	121250000	1.06501	chr3	141600000	141650000	-0.423249		chr5	138150000	138200000	1.54916	chr3	120050000	120100000	-0.864189		chr3	158100000	158150000	-0.94073	chr5	101000000	101050000	1.0947
chr5	125350000	125400000	1.57351	chr3	134500000	134550000	-1.41884		chr5	121250000	121300000	0.880764	chr3	141650000	141700000	-0.335045		chr5	138200000	138250000	1.28257	chr3	120100000	120150000	-0.841782		chr3	158150000	158200000	-1.01502	chr5	101050000	101100000	1.04932
chr5	125400000	125450000	1.66301	chr3	134550000	134600000	-1.32792		chr5	121300000	121350000	0.69098	chr3	141700000	141750000	-0.31025		chr5	138250000	138300000	0.882111	chr3	120150000	120200000	-0.836722		chr3	158200000	158250000	-1.09553	chr5	101100000	101150000	0.913429
chr5	125450000	125500000	1.68067	chr3	134600000	134650000	-1.27979		chr5	121350000	121400000	0.742244	chr3	141750000	141800000	-0.318836		chr5	138300000	138350000	0.786383	chr3	120200000	120250000	-0.953816		chr3	158250000	158300000	-1.12735	chr5	101150000	101200000	0.820725
chr5	125500000	125550000	1.63272	chr3	134650000	134700000	-1.28303		chr5	121400000	121450000	0.811441	chr3	141800000	141850000	-0.397352		chr5	138350000	138400000	0.704865	chr3	120250000	120300000	-0.869051		chr3	158300000	158350000	-1.14162	chr5	101200000	101250000	0.782201
chr5	125550000	125600000	1.71888	chr3	134700000	134750000	-1.20808		chr5	121450000	121500000	0.918949	chr3	141850000	141900000	-0.178602		chr5	138400000	138450000	0.48208	chr3	120300000	120350000	-0.891739		chr3	158350000	158400000	-1.15243	chr5	101250000	101300000	0.79467
chr5	125600000	125650000	1.6961	chr3	134750000	134800000	-1.10369		chr5	121500000	121550000	1.07989	chr3	142150000	142200000	-0.0205559		chr5	138450000	138500000	0.373581	chr3	120350000	120400000	-0.944409		chr3	158400000	158450000	-1.07103	chr5	101300000	101350000	0.511813
chr5	125650000	125700000	1.6769	chr3	134800000	134850000	-0.834518		chr5	121550000	121600000	1.34871	chr3	142200000	142250000	-0.243842		chr5	138500000	138550000	0.738965	chr3	120400000	120450000	-0.917669		chr3	158450000	158500000	-1.0661	chr5	101350000	101400000	0.0885605
chr5	125700000	125750000	1.60634	chr3	134850000	134900000	-0.216537		chr5	121600000	121650000	1.49525	chr3	142250000	142300000	-0.263624		chr5	138550000	138600000	1.02708	chr3	120450000	120500000	-0.928247		chr3	158500000	158550000	-1.06754	chr5	101550000	101600000	0.0784571
chr5	125750000	125800000	1.52363	chr3	135600000	135650000	-0.183521		chr5	121650000	121700000	1.4683	chr3	142300000	142350000	-0.275914		chr5	138600000	138650000	0.695914	chr3	120500000	120550000	-0.955445		chr3	158550000	158600000	-1.13185	chr5	101600000	101650000	0.0233602
chr5	125800000	125850000	1.49009	chr3	135650000	135700000	-0.0115136		chr5	121700000	121750000	1.49446	chr3	142350000	142400000	-0.030383		chr5	138650000	138700000	0.203263	chr3	120550000	120600000	-0.976997		chr3	158600000	158650000	-1.12747	chr5	102200000	102250000	0.0596834
chr5	125850000	125900000	1.52934	chr3	135700000	135750000	-0.0462391		chr5	121750000	121800000	1.57232	chr3	142950000	143000000	-0.0446956		chr5	139050000	139100000	0.0948464	chr3	120600000	120650000	-1.01675		chr3	158650000	158700000	-1.02173	chr5	102250000	102300000	0.41377
chr5	125900000	125950000	1.44488	chr3	135750000	135800000	-0.14432		chr5	121800000	121850000	1.55576	chr3	146650000	146700000	-0.193643		chr5	139100000	139150000	0.351651	chr3	120650000	120700000	-0.951746		chr3	158700000	158750000	-1.05739	chr5	102300000	102350000	0.578657
chr5	125950000	126000000	0.917047	chr3	135950000	136000000	-0.0334603		chr5	121850000	121900000	1.54598	chr3	146700000	146750000	-0.49046		chr5	139150000	139200000	0.507726	chr3	120700000	120750000	-0.790644		chr3	158750000	158800000	-1.15578	chr5	102350000	102400000	0.536379
chr5	126000000	126050000	0.218268	chr3	136200000	136250000	-0.227069		chr5	121900000	121950000	1.51989	chr3	146750000	146800000	-0.641532		chr5	139200000	139250000	0.673671	chr3	120750000	120800000	-0.554398		chr3	158800000	158850000	-1.177	chr5	102400000	102450000	0.492643
chr5	129500000	129550000	0.54196	chr3	136600000	136650000	-0.325673		chr5	121950000	122000000	1.536	chr3	146800000	146850000	-0.657767		chr5	139250000	139300000	0.830743	chr3	120800000	120850000	-0.158377		chr3	158850000	158900000	-1.14587	chr5	102450000	102500000	0.393294
chr5	129550000	129600000	0.337143	chr3	136650000	136700000	-0.558231		chr5	122000000	122050000	1.57	chr3	146850000	146900000	-0.691136		chr5	139300000	139350000	0.911938	chr3	124350000	124400000	-0.0486248		chr3	158900000	158950000	-1.04984	chr5	103650000	103700000	0.0293899
chr5	129600000	129650000	0.13718	chr3	136700000	136750000	-0.541262		chr5	122050000	122100000	1.53679	chr3	146900000	146950000	-0.72903		chr5	139350000	139400000	0.9	chr3	124400000	124450000	-0.0167509		chr3	158950000	159000000	-1.0558	chr5	103700000	103750000	0.0795036
chr5	129650000	129700000	0.102148	chr3	136750000	136800000	-0.457079		chr5	122100000	122150000	1.50098	chr3	146950000	147000000	-0.759452		chr5	139400000	139450000	1.07762	chr3	124450000	124500000	-0.0918636		chr3	159000000	159050000	-0.960919	chr5	103750000	103800000	0.42938
chr5	129900000	129950000	0.138708	chr3	136800000	136850000	-0.274367		chr5	122150000	122200000	1.47487	chr3	147000000	147050000	-0.741258		chr5	139450000	139500000	1.24797	chr3	124500000	124550000	-0.222194		chr3	159050000	159100000	-0.693024	chr5	103800000	103850000	0.661562
chr5	129950000	130000000	0.596971	chr3	136850000	136900000	-0.334162		chr5	122200000	122250000	1.50654	chr3	147050000	147100000	-0.586509		chr5	139500000	139550000	1.23977	chr3	124550000	124600000	-0.300408		chr3	159100000	159150000	-0.27804	chr5	103850000	103900000	0.609475
chr5	130000000	130050000	0.848475	chr3	136900000	136950000	-0.272056		chr5	122250000	122300000	1.54694	chr3	147100000	147150000	-0.593865		chr5	139550000	139600000	1.24472	chr3	124600000	124650000	-0.445379		chr3	159150000	159200000	-0.232989	chr5	103900000	103950000	0.607902
chr5	130050000	130100000	0.785175	chr3	136950000	137000000	-0.151252		chr5	122300000	122350000	1.46107	chr3	147150000	147200000	-0.736099		chr5	139600000	139650000	1.31889	chr3	124650000	124700000	-0.299263		chr3	159200000	159250000	-0.584155	chr5	103950000	104000000	0.577878
chr5	130100000	130150000	0.593654	chr3	137000000	137050000	-0.272792		chr5	122350000	122400000	1.37277	chr3	147200000	147250000	-0.689679		chr5	139650000	139700000	1.4625	chr3	124700000	124750000	-0.310547		chr3	159250000	159300000	-0.575616	chr5	104000000	104050000	0.538476
chr5	130150000	130200000	0.647067	chr3	137050000	137100000	-0.452188		chr5	122400000	122450000	1.28459	chr3	147250000	147300000	-0.714827		chr5	139700000	139750000	1.58165	chr3	124750000	124800000	-0.361988		chr3	159300000	159350000	-0.252676	chr5	104050000	104100000	0.628812
chr5	130200000	130250000	0.888339	chr3	137100000	137150000	-0.536108		chr5	122450000	122500000	1.31378	chr3	147300000	147350000	-0.726092		chr5	139750000	139800000	1.56085	chr3	124800000	124850000	-0.286378		chr3	159350000	159400000	-0.0108686	chr5	104100000	104150000	0.861655
chr5	130250000	130300000	0.992782	chr3	137150000	137200000	-0.181988		chr5	122500000	122550000	1.35242	chr3	147350000	147400000	-0.693047		chr5	139800000	139850000	1.63286	chr3	124850000	124900000	-0.221331		chr4	3000000	3050000	-0.173422	chr5	104150000	104200000	1.08723
chr5	130300000	130350000	1.21324	chr3	137950000	138000000	-0.149645		chr5	122550000	122600000	1.39516	chr3	147400000	147450000	-0.623577		chr5	139850000	139900000	1.65409	chr3	124900000	124950000	-0.238225		chr4	3050000	3100000	-0.248837	chr5	104200000	104250000	1.10612
chr5	130350000	130400000	1.34578	chr3	138000000	138050000	-0.218178		chr5	122600000	122650000	1.37952	chr3	147450000	147500000	-0.609552		chr5	139900000	139950000	1.67707	chr3	124950000	125000000	-0.18845		chr4	3100000	3150000	-0.388157	chr5	104250000	104300000	0.921418
chr5	130400000	130450000	1.31784	chr3	138650000	138700000	-0.0272567		chr5	122650000	122700000	1.33514	chr3	147500000	147550000	-0.668279		chr5	139950000	140000000	1.66957	chr3	125000000	125050000	-0.118318		chr4	3150000	3200000	-0.312677	chr5	104300000	104350000	0.753658
chr5	130450000	130500000	1.13557	chr3	138800000	138850000	-0.308102		chr5	122700000	122750000	1.44277	chr3	147550000	147600000	-0.683614		chr5	140000000	140050000	1.56451	chr3	125050000	125100000	-0.0542565		chr4	3200000	3250000	-0.212111	chr5	104350000	104400000	0.564492
chr5	130500000	130550000	1.19167	chr3	138850000	138900000	-0.499502		chr5	122750000	122800000	1.44803	chr3	147600000	147650000	-0.710621		chr5	140050000	140100000	1.55015	chr3	125450000	125500000	-0.0167936		chr4	3250000	3300000	-0.255344	chr5	104400000	104450000	0.48377
chr5	130550000	130600000	1.22905	chr3	138900000	138950000	-0.710143		chr5	122800000	122850000	1.36964	chr3	147650000	147700000	-0.719819		chr5	140100000	140150000	1.54986	chr3	127650000	127700000	-0.238266		chr4	3300000	3350000	-0.344606	chr5	104450000	104500000	0.584387
chr5	130600000	130650000	1.30714	chr3	138950000	139000000	-0.748515		chr5	122850000	122900000	1.37819	chr3	147700000	147750000	-0.729829		chr5	140150000	140200000	1.61674	chr3	127700000	127750000	-0.498621		chr4	3350000	3400000	-0.320383	chr5	104500000	104550000	0.365736
chr5	130650000	130700000	1.2678	chr3	139000000	139050000	-0.82833		chr5	122900000	122950000	1.44542	chr3	147750000	147800000	-0.714694		chr5	140200000	140250000	1.75739	chr3	127750000	127800000	-0.609201		chr4	3400000	3450000	-0.0627057	chr5	104550000	104600000	0.0325304
chr5	130700000	130750000	0.926617	chr3	139050000	139100000	-0.955997		chr5	122950000	123000000	1.39337	chr3	147800000	147850000	-0.663686		chr5	140250000	140300000	1.74785	chr3	127800000	127850000	-0.653589		chr4	3900000	3950000	-0.157083	chr5	104700000	104750000	0.000836938
chr5	130750000	130800000	0.263226	chr3	139100000	139150000	-1.15843		chr5	123000000	123050000	1.3461	chr3	147850000	147900000	-0.727416		chr5	140300000	140350000	1.54745	chr3	127850000	127900000	-0.7631		chr4	3950000	4000000	-0.356744	chr5	104750000	104800000	0.166713
chr5	134550000	134600000	0.2142	chr3	139150000	139200000	-1.17707		chr5	123050000	123100000	1.38257	chr3	147900000	147950000	-0.715009		chr5	140350000	140400000	1.49694	chr3	127900000	127950000	-0.740804		chr4	4000000	4050000	-0.286261	chr5	104800000	104850000	0.38139
chr5	134600000	134650000	0.800233	chr3	139200000	139250000	-1.01951		chr5	123100000	123150000	1.4125	chr3	147950000	148000000	-0.579237		chr5	140400000	140450000	1.52344	chr3	127950000	128000000	-0.764214		chr4	4050000	4100000	-0.00120864	chr5	104850000	104900000	0.474554
chr5	134650000	134700000	1.00167	chr3	139250000	139300000	-1.05575		chr5	123150000	123200000	1.37355	chr3	148000000	148050000	-0.402526		chr5	140450000	140500000	1.5548	chr3	128000000	128050000	-0.671955		chr4	4150000	4200000	-0.0154689	chr5	104900000	104950000	0.164237
chr5	134700000	134750000	1.07082	chr3	139300000	139350000	-0.936156		chr5	123200000	123250000	1.39215	chr3	148050000	148100000	-0.132944		chr5	140500000	140550000	1.58352	chr3	128050000	128100000	-0.554247		chr4	4200000	4250000	-0.118305	chr5	105850000	105900000	0.1408
chr5	134750000	134800000	1.2467	chr3	139350000	139400000	-0.977338		chr5	123250000	123300000	1.38756	chr3	148150000	148200000	-0.17262		chr5	140550000	140600000	1.53598	chr3	128100000	128150000	-0.70515		chr4	4250000	4300000	-0.312706	chr5	105900000	105950000	0.222455
chr5	134800000	134850000	1.36381	chr3	139400000	139450000	-0.9802		chr5	123300000	123350000	1.43386	chr3	148200000	148250000	-0.140876		chr5	140600000	140650000	1.58725	chr3	128150000	128200000	-0.767079		chr4	4300000	4350000	-0.371058	chr5	105950000	106000000	0.20407
chr5	134850000	134900000	1.43598	chr3	139450000	139500000	-0.810918		chr5	123350000	123400000	1.42424	chr3	148400000	148450000	-0.112721		chr5	140650000	140700000	1.56643	chr3	128200000	128250000	-0.740782		chr4	4350000	4400000	-0.32427	chr5	106000000	106050000	0.216091
chr5	134900000	134950000	1.47531	chr3	139500000	139550000	-0.355718		chr5	123400000	123450000	1.35737	chr3	148450000	148500000	-0.17589		chr5	140700000	140750000	1.53368	chr3	128250000	128300000	-0.645823		chr4	4400000	4450000	-0.123864	chr5	106050000	106100000	0.289575
chr5	134950000	135000000	1.50594	chr3	139550000	139600000	-0.0563381		chr5	123450000	123500000	1.37883	chr3	148500000	148550000	-0.236227		chr5	140750000	140800000	1.65691	chr3	128300000	128350000	-0.72379		chr4	4700000	4750000	-0.0834297	chr5	106100000	106150000	0.341675
chr5	135000000	135050000	1.55743	chr3	139600000	139650000	-0.548642		chr5	123500000	123550000	1.39316	chr3	148550000	148600000	-0.26505		chr5	140800000	140850000	1.6351	chr3	128350000	128400000	-0.84703		chr4	4750000	4800000	-0.439401	chr5	106150000	106200000	0.413248
chr5	135050000	135100000	1.70085	chr3	139650000	139700000	-0.867604		chr5	123550000	123600000	1.38364	chr3	148600000	148650000	-0.319199		chr5	140850000	140900000	1.60243	chr3	128400000	128450000	-0.80847		chr4	4800000	4850000	-0.565603	chr5	106200000	106250000	0.534625
chr5	135100000	135150000	1.75564	chr3	139700000	139750000	-0.74699		chr5	123600000	123650000	1.38145	chr3	148650000	148700000	-0.519265		chr5	140900000	140950000	1.59836	chr3	128450000	128500000	-0.885402		chr4	4850000	4900000	-0.606974	chr5	106250000	106300000	0.499696
chr5	135150000	135200000	1.57941	chr3	139750000	139800000	-0.907197		chr5	123650000	123700000	1.33673	chr3	148700000	148750000	-0.695147		chr5	140950000	141000000	1.47746	chr3	128500000	128550000	-0.887755		chr4	4900000	4950000	-0.66634	chr5	106300000	106350000	0.197933
chr5	135200000	135250000	1.42404	chr3	139800000	139850000	-1.0065		chr5	123700000	123750000	1.39815	chr3	148750000	148800000	-0.748621		chr5	141000000	141050000	1.37922	chr3	128550000	128600000	-0.754721		chr4	4950000	5000000	-0.858562	chr5	107050000	107100000	0.0934974
chr5	135250000	135300000	1.38386	chr3	139850000	139900000	-1.00619		chr5	123750000	123800000	1.39749	chr3	148800000	148850000	-0.709633		chr5	141050000	141100000	1.41594	chr3	128600000	128650000	-0.758269		chr4	5000000	5050000	-0.84113	chr5	107300000	107350000	0.0523817
chr5	135300000	135350000	1.38116	chr3	139900000	139950000	-0.980041		chr5	123800000	123850000	1.42579	chr3	148850000	148900000	-0.664918		chr5	141100000	141150000	1.42552	chr3	128650000	128700000	-0.665961		chr4	5050000	5100000	-0.719039	chr5	107350000	107400000	0.376006
chr5	135350000	135400000	1.55312	chr3	139950000	140000000	-1.08138		chr5	123850000	123900000	1.45815	chr3	148900000	148950000	-0.6677		chr5	141150000	141200000	1.18501	chr3	128700000	128750000	-0.553456		chr4	5100000	5150000	-0.739328	chr5	107400000	107450000	0.594397
chr5	135400000	135450000	1.67856	chr3	140000000	140050000	-1.09722		chr5	123900000	123950000	1.42087	chr3	148950000	149000000	-0.70955		chr5	141200000	141250000	0.846221	chr3	128750000	128800000	-0.457401		chr4	5150000	5200000	-0.770566	chr5	107450000	107500000	0.677069
chr5	135450000	135500000	1.74464	chr3	140050000	140100000	-0.938172		chr5	123950000	124000000	1.38124	chr3	149000000	149050000	-0.858609		chr5	141250000	141300000	0.541275	chr3	128800000	128850000	-0.274659		chr4	5200000	5250000	-0.826979	chr5	107500000	107550000	0.698087
chr5	135500000	135550000	1.75876	chr3	140100000	140150000	-1.0318		chr5	124000000	124050000	1.40656	chr3	149050000	149100000	-0.895069		chr5	141300000	141350000	0.0797819	chr3	128950000	129000000	-0.00550536		chr4	5250000	5300000	-0.805912	chr5	107550000	107600000	0.718434
chr5	135550000	135600000	1.70588	chr3	140150000	140200000	-1.03374		chr5	124050000	124100000	1.44424	chr3	149100000	149150000	-0.893096		chr5	142800000	142850000	0.115768	chr3	129000000	129050000	-0.00717812		chr4	5300000	5350000	-0.76489	chr5	107600000	107650000	0.61214
chr5	135600000	135650000	1.68042	chr3	140200000	140250000	-1.03855		chr5	124100000	124150000	1.4993	chr3	149150000	149200000	-0.852184		chr5	142850000	142900000	0.548708	chr3	129050000	129100000	-0.116808		chr4	5350000	5400000	-0.821927	chr5	107650000	107700000	0.459927
chr5	135650000	135700000	1.67869	chr3	140250000	140300000	-0.993571		chr5	124150000	124200000	1.53787	chr3	149200000	149250000	-0.776095		chr5	142900000	142950000	0.877037	chr3	129100000	129150000	-0.0679352		chr4	5400000	5450000	-0.79976	chr5	107700000	107750000	0.464735
chr5	135700000	135750000	1.70252	chr3	140300000	140350000	-0.974413		chr5	124200000	124250000	1.49598	chr3	149250000	149300000	-0.75151		chr5	142950000	143000000	1.12929	chr3	129800000	129850000	-0.345244		chr4	5450000	5500000	-0.76443	chr5	107750000	107800000	0.51236
chr5	135750000	135800000	1.72032	chr3	140350000	140400000	-0.830693		chr5	124250000	124300000	1.48528	chr3	149300000	149350000	-0.785654		chr5	143000000	143050000	1.24963	chr3	129850000	129900000	-0.583625		chr4	5500000	5550000	-0.652986	chr5	107800000	107850000	0.631024
chr5	135800000	135850000	1.84262	chr3	140400000	140450000	-0.665458		chr5	124300000	124350000	1.47379	chr3	149350000	149400000	-0.86598		chr5	143050000	143100000	1.21631	chr3	129900000	129950000	-0.70045		chr4	5550000	5600000	-0.48552	chr5	107850000	107900000	0.783613
chr5	135850000	135900000	1.86632	chr3	140450000	140500000	-0.584942		chr5	124350000	124400000	1.45524	chr3	149400000	149450000	-0.940447		chr5	143100000	143150000	1.22988	chr3	129950000	130000000	-0.912111		chr4	5600000	5650000	-0.252873	chr5	107900000	107950000	0.774208
chr5	135900000	135950000	1.79346	chr3	140500000	140550000	-0.68964		chr5	124400000	124450000	1.49453	chr3	149450000	149500000	-0.897119		chr5	143150000	143200000	1.32645	chr3	130000000	130050000	-0.878146		chr4	5650000	5700000	-0.143487	chr5	107950000	108000000	0.784884
chr5	135950000	136000000	1.72495	chr3	140550000	140600000	-0.806547		chr5	124450000	124500000	1.51004	chr3	149500000	149550000	-0.800499		chr5	143200000	143250000	0.948051	chr3	130050000	130100000	-0.782016		chr4	5700000	5750000	-0.28531	chr5	108000000	108050000	0.958484
chr5	136000000	136050000	1.70812	chr3	140600000	140650000	-0.81293		chr5	124500000	124550000	1.50772	chr3	149550000	149600000	-0.859203		chr5	143450000	143500000	0.767627	chr3	130100000	130150000	-0.772302		chr4	5750000	5800000	-0.50243	chr5	108050000	108100000	0.978369
chr5	136050000	136100000	1.77305	chr3	140650000	140700000	-0.885853		chr5	124550000	124600000	1.54927	chr3	149600000	149650000	-0.939624		chr5	143500000	143550000	1.48666	chr3	130150000	130200000	-0.785847		chr4	5800000	5850000	-0.630399	chr5	108100000	108150000	1.01835
chr5	136100000	136150000	1.70574	chr3	140700000	140750000	-1.03093		chr5	124600000	124650000	1.59272	chr3	149650000	149700000	-0.996942		chr5	143550000	143600000	1.54038	chr3	130200000	130250000	-0.66057		chr4	5850000	5900000	-0.660521	chr5	108150000	108200000	1.13002
chr5	136150000	136200000	1.70473	chr3	140750000	140800000	-1.10074		chr5	124650000	124700000	1.58368	chr3	149700000	149750000	-0.986443		chr5	143600000	143650000	1.56984	chr3	130250000	130300000	-0.611368		chr4	5900000	5950000	-0.718713	chr5	108200000	108250000	1.10379
chr5	136200000	136250000	1.77568	chr3	140800000	140850000	-0.892721		chr5	124700000	124750000	1.57664	chr3	149750000	149800000	-1.00738		chr5	143650000	143700000	1.65685	chr3	130300000	130350000	-0.564603		chr4	5950000	6000000	-0.761597	chr5	108250000	108300000	1.10916
chr5	136250000	136300000	1.80031	chr3	140850000	140900000	-0.824295		chr5	124750000	124800000	1.60902	chr3	149800000	149850000	-0.926393		chr5	143700000	143750000	1.71074	chr3	130350000	130400000	-0.0971296		chr4	6000000	6050000	-0.761126	chr5	108300000	108350000	1.16491
chr5	136300000	136350000	1.76667	chr3	140900000	140950000	-0.907507		chr5	124800000	124850000	1.60436	chr3	149850000	149900000	-0.897128		chr5	143750000	143800000	1.63664	chr3	132850000	132900000	-0.183385		chr4	6050000	6100000	-0.660894	chr5	108350000	108400000	1.19149
chr5	136350000	136400000	1.77275	chr3	140950000	141000000	-0.869878		chr5	124850000	124900000	1.59263	chr3	149900000	149950000	-0.95257		chr5	143800000	143850000	1.57474	chr3	132900000	132950000	-0.330663		chr4	6100000	6150000	-0.378826	chr5	108400000	108450000	1.25239
chr5	136400000	136450000	1.77853	chr3	141000000	141050000	-0.898911		chr5	124900000	124950000	1.65491	chr3	149950000	150000000	-0.918882		chr5	143850000	143900000	1.61479	chr3	132950000	133000000	-0.211695		chr4	6150000	6200000	-0.272567	chr5	108450000	108500000	1.22896
chr5	136450000	136500000	1.75377	chr3	141050000	141100000	-0.766135		chr5	124950000	125000000	1.686	chr3	150000000	150050000	-0.938502		chr5	143900000	143950000	1.54594	chr3	133000000	133050000	-0.456695		chr4	6200000	6250000	-0.264725	chr5	108500000	108550000	1.26794
chr5	136500000	136550000	1.80112	chr3	141100000	141150000	-0.590291		chr5	125000000	125050000	1.65647	chr3	150050000	150100000	-0.947877		chr5	143950000	144000000	1.53427	chr3	133050000	133100000	-0.642827		chr4	6350000	6400000	-0.106251	chr5	108550000	108600000	1.15113
chr5	136550000	136600000	1.79456	chr3	141150000	141200000	-0.796236		chr5	125050000	125100000	1.58278	chr3	150100000	150150000	-0.868759		chr5	144000000	144050000	1.60454	chr3	133100000	133150000	-0.459124		chr4	6400000	6450000	-0.439038	chr5	108600000	108650000	0.927366
chr5	136600000	136650000	1.72002	chr3	141200000	141250000	-0.871142		chr5	125100000	125150000	1.08042	chr3	150150000	150200000	-0.887179		chr5	144050000	144100000	1.64307	chr3	133150000	133200000	-0.159789		chr4	6450000	6500000	-0.647921	chr5	108650000	108700000	0.869763
chr5	136650000	136700000	1.70971	chr3	141250000	141300000	-0.773064		chr5	125150000	125200000	1.20088	chr3	150200000	150250000	-0.85071		chr5	144100000	144150000	1.62124	chr3	133200000	133250000	-0.0789179		chr4	6500000	6550000	-0.788482	chr5	108700000	108750000	0.885717
chr5	136700000	136750000	1.74273	chr3	141300000	141350000	-0.813491		chr5	125200000	125250000	1.55077	chr3	150250000	150300000	-0.899633		chr5	144150000	144200000	1.56235	chr3	133250000	133300000	-0.152295		chr4	6550000	6600000	-0.842714	chr5	108750000	108800000	0.845819
chr5	136750000	136800000	1.57455	chr3	141350000	141400000	-0.911737		chr5	125250000	125300000	1.5946	chr3	150300000	150350000	-0.911882		chr5	144200000	144250000	1.59	chr3	133300000	133350000	-0.232533		chr4	6600000	6650000	-0.874587	chr5	108800000	108850000	0.897622
chr5	136800000	136850000	1.57174	chr3	141400000	141450000	-0.80959		chr5	125300000	125350000	1.61841	chr3	150350000	150400000	-0.885544		chr5	144250000	144300000	1.72059	chr3	133350000	133400000	-0.434215		chr4	6650000	6700000	-0.87232	chr5	108850000	108900000	1.00153
chr5	136850000	136900000	1.65711	chr3	141450000	141500000	-0.310281		chr5	125350000	125400000	1.60679	chr3	150400000	150450000	-0.868683		chr5	144300000	144350000	1.69241	chr3	133400000	133450000	-0.633639		chr4	6700000	6750000	-0.824921	chr5	108900000	108950000	0.969992
chr5	136900000	136950000	1.73231	chr3	141500000	141550000	-0.125203		chr5	125400000	125450000	1.52557	chr3	150450000	150500000	-0.851276		chr5	144350000	144400000	1.72078	chr3	133450000	133500000	-0.851133		chr4	6750000	6800000	-0.851577	chr5	108950000	109000000	0.868421
chr5	136950000	137000000	1.75289	chr3	141550000	141600000	-0.278323		chr5	125450000	125500000	1.54655	chr3	150500000	150550000	-0.868361		chr5	144400000	144450000	1.71804	chr3	133500000	133550000	-0.951525		chr4	6800000	6850000	-0.901319	chr5	109000000	109050000	0.816357
chr5	137000000	137050000	1.75518	chr3	141600000	141650000	-0.320036		chr5	125500000	125550000	1.60901	chr3	150550000	150600000	-0.875535		chr5	144450000	144500000	1.60726	chr3	133550000	133600000	-1.05236		chr4	6850000	6900000	-0.931655	chr5	109050000	109100000	0.644817
chr5	137050000	137100000	1.73025	chr3	141650000	141700000	-0.233537		chr5	125550000	125600000	1.63601	chr3	150600000	150650000	-0.87764		chr5	144500000	144550000	1.59978	chr3	133600000	133650000	-1.0718		chr4	6900000	6950000	-0.919266	chr5	109100000	109150000	0.370229
chr5	137100000	137150000	1.60108	chr3	141700000	141750000	-0.221232		chr5	125600000	125650000	1.62545	chr3	150650000	150700000	-0.828634		chr5	144550000	144600000	1.20977	chr3	133650000	133700000	-1.09937		chr4	6950000	7000000	-0.889728	chr5	110500000	110550000	0.177073
chr5	137150000	137200000	1.629	chr3	141750000	141800000	-0.237085		chr5	125650000	125700000	1.63336	chr3	150700000	150750000	-0.731018		chr5	144600000	144650000	1.45148	chr3	133700000	133750000	-1.04698		chr4	7000000	7050000	-0.851515	chr5	110550000	110600000	0.655176
chr5	137200000	137250000	1.69248	chr3	141800000	141850000	-0.361348		chr5	125700000	125750000	1.59853	chr3	150750000	150800000	-0.594877		chr5	144650000	144700000	1.586	chr3	133750000	133800000	-1.10659		chr4	7050000	7100000	-0.854506	chr5	110600000	110650000	1.01226
chr5	137250000	137300000	1.63473	chr3	141850000	141900000	-0.178135		chr5	125750000	125800000	1.57387	chr3	150800000	150850000	-0.527475		chr5	144700000	144750000	1.60346	chr3	133800000	133850000	-1.07897		chr4	7100000	7150000	-0.931491	chr5	110650000	110700000	1.2654
chr5	137300000	137350000	1.57316	chr3	146650000	146700000	-0.270412		chr5	125800000	125850000	1.56062	chr3	150850000	150900000	-0.478989		chr5	144750000	144800000	1.51854	chr3	133850000	133900000	-1.02673		chr4	7150000	7200000	-0.922845	chr5	110700000	110750000	1.41127
chr5	137350000	137400000	1.47365	chr3	146700000	146750000	-0.530062		chr5	125850000	125900000	1.48763	chr3	150900000	150950000	-0.227254		chr5	144800000	144850000	1.50139	chr3	133900000	133950000	-1.13273		chr4	7200000	7250000	-0.810618	chr5	110750000	110800000	1.46554
chr5	137400000	137450000	1.58061	chr3	146750000	146800000	-0.5252		chr5	125900000	125950000	1.30203	chr3	150950000	151000000	-0.034172		chr5	144850000	144900000	1.49791	chr3	133950000	134000000	-1.15899		chr4	7250000	7300000	-0.731376	chr5	110800000	110850000	1.51799
chr5	137450000	137500000	1.70291	chr3	146800000	146850000	-0.514628		chr5	125950000	126000000	0.80517	chr3	151000000	151050000	-0.0915268		chr5	144900000	144950000	1.44689	chr3	134000000	134050000	-1.18616		chr4	7300000	7350000	-0.677112	chr5	110850000	110900000	1.52038
chr5	137500000	137550000	1.58926	chr3	146850000	146900000	-0.522139		chr5	126000000	126050000	0.127069	chr3	151150000	151200000	-0.174395		chr5	144950000	145000000	1.57622	chr3	134050000	134100000	-1.20183		chr4	7350000	7400000	-0.684463	chr5	110900000	110950000	1.50291
chr5	137550000	137600000	1.62113	chr3	146900000	146950000	-0.608952		chr5	129500000	129550000	0.270847	chr3	151200000	151250000	-0.348486		chr5	145000000	145050000	1.58081	chr3	134100000	134150000	-1.22255		chr4	7400000	7450000	-0.601086	chr5	110950000	111000000	1.53467
chr5	137600000	137650000	1.24736	chr3	146950000	147000000	-0.637061		chr5	129550000	129600000	0.240265	chr3	151250000	151300000	-0.527182		chr5	145050000	145100000	1.51334	chr3	134150000	134200000	-1.1286		chr4	7450000	7500000	-0.586369	chr5	111000000	111050000	1.53323
chr5	137650000	137700000	0.551334	chr3	147000000	147050000	-0.537968		chr5	129650000	129700000	0.0845644	chr3	151300000	151350000	-0.503095		chr5	145100000	145150000	1.4598	chr3	134200000	134250000	-1.19334		chr4	7500000	7550000	-0.685463	chr5	111050000	111100000	1.59682
chr5	137700000	137750000	1.42769	chr3	147050000	147100000	-0.159737		chr5	129700000	129750000	0.196364	chr3	151350000	151400000	-0.2902		chr5	145150000	145200000	1.18944	chr3	134250000	134300000	-1.09442		chr4	7550000	7600000	-0.725271	chr5	111100000	111150000	1.63254
chr5	137750000	137800000	1.62623	chr3	147100000	147150000	-0.183234		chr5	129850000	129900000	0.0639284	chr3	151400000	151450000	-0.132358		chr5	145200000	145250000	0.974566	chr3	134300000	134350000	-0.960612		chr4	7600000	7650000	-0.736829	chr5	111150000	111200000	1.60804
chr5	137800000	137850000	1.59054	chr3	147150000	147200000	-0.494221		chr5	129900000	129950000	0.209844	chr3	152600000	152650000	-0.186905		chr5	145250000	145300000	0.880365	chr3	134350000	134400000	-1.19523		chr4	7650000	7700000	-0.758298	chr5	111200000	111250000	1.6102
chr5	137850000	137900000	1.51675	chr3	147200000	147250000	-0.749696		chr5	129950000	130000000	0.455467	chr3	152650000	152700000	-0.38151		chr5	145300000	145350000	0.783182	chr3	134400000	134450000	-1.20621		chr4	7700000	7750000	-0.744218	chr5	111250000	111300000	1.56384
chr5	137900000	137950000	1.49953	chr3	147250000	147300000	-0.687958		chr5	130000000	130050000	0.778069	chr3	152700000	152750000	-0.505191		chr5	145350000	145400000	0.83551	chr3	134450000	134500000	-1.17027		chr4	7750000	7800000	-0.706348	chr5	111300000	111350000	1.52558
chr5	137950000	138000000	1.60682	chr3	147300000	147350000	-0.59036		chr5	130050000	130100000	0.703463	chr3	152750000	152800000	-0.686641		chr5	145400000	145450000	0.92627	chr3	134500000	134550000	-1.1903		chr4	7800000	7850000	-0.647825	chr5	111350000	111400000	1.46188
chr5	138000000	138050000	1.64738	chr3	147350000	147400000	-0.502618		chr5	130100000	130150000	0.469245	chr3	152800000	152850000	-0.682142		chr5	145450000	145500000	1.13689	chr3	134550000	134600000	-1.22043		chr4	7850000	7900000	-0.490624	chr5	111400000	111450000	1.45013
chr5	138050000	138100000	1.59156	chr3	147400000	147450000	-0.378041		chr5	130150000	130200000	0.589533	chr3	152850000	152900000	-0.696615		chr5	145500000	145550000	1.49399	chr3	134600000	134650000	-1.21725		chr4	7900000	7950000	-0.34829	chr5	111450000	111500000	1.39758
chr5	138100000	138150000	1.5533	chr3	147450000	147500000	-0.225973		chr5	130200000	130250000	0.968159	chr3	152900000	152950000	-0.696258		chr5	145550000	145600000	1.54428	chr3	134650000	134700000	-1.16268		chr4	7950000	8000000	-0.283439	chr5	111500000	111550000	1.41103
chr5	138150000	138200000	1.615	chr3	147500000	147550000	-0.289145		chr5	130250000	130300000	1.18368	chr3	152950000	153000000	-0.620832		chr5	145600000	145650000	1.40835	chr3	134700000	134750000	-1.16691		chr4	8000000	8050000	-0.161391	chr5	111550000	111600000	1.49059
chr5	138200000	138250000	1.4415	chr3	147550000	147600000	-0.472376		chr5	130300000	130350000	1.2495	chr3	153000000	153050000	-0.558895		chr5	145650000	145700000	1.46538	chr3	134750000	134800000	-1.09763		chr4	9650000	9700000	-0.233336	chr5	111600000	111650000	1.44573
chr5	138250000	138300000	1.15632	chr3	147600000	147650000	-0.449543		chr5	130350000	130400000	1.23815	chr3	153050000	153100000	-0.446783		chr5	145700000	145750000	1.50627	chr3	134800000	134850000	-0.872447		chr4	9700000	9750000	-0.485934	chr5	111650000	111700000	1.42711
chr5	138300000	138350000	1.0332	chr3	147650000	147700000	-0.628918		chr5	130400000	130450000	1.1878	chr3	153100000	153150000	-0.539691		chr5	145750000	145800000	1.29747	chr3	134850000	134900000	-0.233733		chr4	9750000	9800000	-0.814379	chr5	111700000	111750000	1.44253
chr5	138350000	138400000	0.994259	chr3	147700000	147750000	-0.665016		chr5	130450000	130500000	1.23408	chr3	153150000	153200000	-0.695321		chr5	145800000	145850000	1.17836	chr3	137000000	137050000	-0.111138		chr4	9800000	9850000	-0.994668	chr5	111750000	111800000	1.42339
chr5	138400000	138450000	0.936926	chr3	147750000	147800000	-0.543425		chr5	130500000	130550000	1.22378	chr3	153200000	153250000	-0.674345		chr5	145850000	145900000	1.24509	chr3	137050000	137100000	-0.162616		chr4	9850000	9900000	-1.03762	chr5	111800000	111850000	1.25302
chr5	138450000	138500000	0.753565	chr3	147800000	147850000	-0.701209		chr5	130550000	130600000	1.17313	chr3	153250000	153300000	-0.640194		chr5	145900000	145950000	1.05343	chr3	137100000	137150000	-0.128334		chr4	9900000	9950000	-1.05776	chr5	111850000	111900000	1.03911
chr5	138500000	138550000	1.331	chr3	147850000	147900000	-0.564036		chr5	130600000	130650000	1.1597	chr3	153300000	153350000	-0.454707		chr5	145950000	146000000	0.69729	chr3	137150000	137200000	-0.0257622		chr4	9950000	10000000	-1.09279	chr5	111900000	111950000	0.980669
chr5	138550000	138600000	1.55854	chr3	147900000	147950000	-0.379976		chr5	130650000	130700000	1.12676	chr3	153350000	153400000	-0.351229		chr5	146000000	146050000	0.184293	chr3	137350000	137400000	-0.00538684		chr4	10000000	10050000	-1.12326	chr5	111950000	112000000	0.954013
chr5	138600000	138650000	1.28363	chr3	147950000	148000000	-0.358194		chr5	130700000	130750000	0.67347	chr3	153400000	153450000	-0.359242		chr5	147500000	147550000	0.41589	chr3	138700000	138750000	-0.0814494		chr4	10050000	10100000	-1.06098	chr5	112000000	112050000	0.897169
chr5	138650000	138700000	1.10758	chr3	148000000	148050000	-0.39562		chr5	134550000	134600000	0.163462	chr3	153450000	153500000	-0.180428		chr5	147550000	147600000	0.577555	chr3	138750000	138800000	-0.217506		chr4	10100000	10150000	-1.03178	chr5	112050000	112100000	0.950292
chr5	138700000	138750000	0.853494	chr3	148050000	148100000	-0.101235		chr5	134600000	134650000	0.820304	chr3	153650000	153700000	-0.473874		chr5	147600000	147650000	0.587936	chr3	138800000	138850000	-0.373144		chr4	10150000	10200000	-1.06106	chr5	112100000	112150000	1.05955
chr5	138750000	138800000	0.409425	chr3	148700000	148750000	-0.212071		chr5	134650000	134700000	1.12795	chr3	153700000	153750000	-0.531043		chr5	147650000	147700000	0.485857	chr3	138850000	138900000	-0.689188		chr4	10200000	10250000	-1.05755	chr5	112150000	112200000	1.16508
chr5	138800000	138850000	0.365009	chr3	148750000	148800000	-0.166958		chr5	134700000	134750000	1.23595	chr3	153750000	153800000	-0.483389		chr5	147700000	147750000	0.454084	chr3	138900000	138950000	-1.00129		chr4	10250000	10300000	-1.04056	chr5	112200000	112250000	1.18397
chr5	138850000	138900000	0.598976	chr3	148800000	148850000	-0.339982		chr5	134750000	134800000	1.3093	chr3	153800000	153850000	-0.541468		chr5	147750000	147800000	0.510274	chr3	138950000	139000000	-1.1291		chr4	10300000	10350000	-0.988667	chr5	112250000	112300000	1.23576
chr5	138900000	138950000	0.601955	chr3	148850000	148900000	-0.373549		chr5	134800000	134850000	1.40138	chr3	153850000	153900000	-0.353399		chr5	147800000	147850000	0.509539	chr3	139000000	139050000	-1.10179		chr4	10350000	10400000	-0.993061	chr5	112300000	112350000	1.2084
chr5	138950000	139000000	0.47339	chr3	148900000	148950000	-0.431283		chr5	134850000	134900000	1.47506	chr3	153900000	153950000	-0.124682		chr5	147850000	147900000	0.586027	chr3	139050000	139100000	-1.29247		chr4	10400000	10450000	-1.05056	chr5	112350000	112400000	0.982175
chr5	139000000	139050000	0.698767	chr3	148950000	149000000	-0.682254		chr5	134900000	134950000	1.4955	chr3	153950000	154000000	-0.339993		chr5	147900000	147950000	0.445336	chr3	139100000	139150000	-1.27406		chr4	10450000	10500000	-1.03924	chr5	112400000	112450000	0.932656
chr5	139050000	139100000	0.884807	chr3	149000000	149050000	-0.6826		chr5	134950000	135000000	1.50113	chr3	154000000	154050000	-0.566085		chr5	147950000	148000000	0.106437	chr3	139150000	139200000	-1.19249		chr4	10500000	10550000	-1.01951	chr5	112450000	112500000	0.95521
chr5	139100000	139150000	0.813028	chr3	149050000	149100000	-0.543044		chr5	135000000	135050000	1.55325	chr3	154050000	154100000	-0.656247		chr5	148000000	148050000	0.114283	chr3	139200000	139250000	-1.23234		chr4	10550000	10600000	-0.971162	chr5	112500000	112550000	0.943652
chr5	139150000	139200000	1.15094	chr3	149100000	149150000	-0.627647		chr5	135050000	135100000	1.58807	chr3	154100000	154150000	-0.667441		chr5	148050000	148100000	0.220048	chr3	139250000	139300000	-1.23187		chr4	10600000	10650000	-0.967462	chr5	112550000	112600000	1.03444
chr5	139200000	139250000	1.35533	chr3	149150000	149200000	-0.663504		chr5	135100000	135150000	1.56747	chr3	154150000	154200000	-0.692747		chr5	148100000	148150000	0.195594	chr3	139300000	139350000	-1.14274		chr4	10650000	10700000	-0.932163	chr5	112600000	112650000	1.1741
chr5	139250000	139300000	1.44929	chr3	149200000	149250000	-0.707776		chr5	135150000	135200000	1.55184	chr3	154200000	154250000	-0.482952		chr5	148150000	148200000	0.345976	chr3	139350000	139400000	-1.14306		chr4	10700000	10750000	-0.738843	chr5	112650000	112700000	1.35859
chr5	139300000	139350000	1.43376	chr3	149250000	149300000	-0.688818		chr5	135200000	135250000	1.50711	chr3	154250000	154300000	-0.213968		chr5	148200000	148250000	0.637859	chr3	139400000	139450000	-1.23718		chr4	10750000	10800000	-0.302942	chr5	112700000	112750000	1.40864
chr5	139350000	139400000	1.53974	chr3	149300000	149350000	-0.633875		chr5	135250000	135300000	1.4292	chr3	154300000	154350000	-0.238183		chr5	148250000	148300000	0.756513	chr3	139450000	139500000	-1.24899		chr4	12100000	12150000	-0.215186	chr5	112750000	112800000	1.28738
chr5	139400000	139450000	1.60558	chr3	149350000	149400000	-0.741119		chr5	135300000	135350000	1.41788	chr3	154350000	154400000	-0.300933		chr5	148300000	148350000	0.818896	chr3	139500000	139550000	-1.16671		chr4	12150000	12200000	-0.467883	chr5	112800000	112850000	1.02229
chr5	139450000	139500000	1.60838	chr3	149400000	149450000	-0.588675		chr5	135350000	135400000	1.51585	chr3	154400000	154450000	-0.416505		chr5	148350000	148400000	0.614944	chr3	139550000	139600000	-1.1041		chr4	12200000	12250000	-0.521925	chr5	112850000	112900000	0.727384
chr5	139500000	139550000	1.56542	chr3	149450000	149500000	-0.654335		chr5	135400000	135450000	1.63582	chr3	154450000	154500000	-0.407823		chr5	148400000	148450000	0.456658	chr3	139600000	139650000	-1.1526		chr4	12250000	12300000	-0.693604	chr5	112900000	112950000	0.395927
chr5	139550000	139600000	1.44613	chr3	149500000	149550000	-0.738654		chr5	135450000	135500000	1.66363	chr3	154500000	154550000	-0.444568		chr5	148450000	148500000	0.516707	chr3	139650000	139700000	-1.20644		chr4	12300000	12350000	-0.77218	chr5	112950000	113000000	0.22079
chr5	139600000	139650000	1.53668	chr3	149550000	149600000	-0.818946		chr5	135500000	135550000	1.65825	chr3	154550000	154600000	-0.504807		chr5	148500000	148550000	0.509528	chr3	139700000	139750000	-1.23843		chr4	12350000	12400000	-0.787084	chr5	113000000	113050000	0.20626
chr5	139650000	139700000	1.54399	chr3	149600000	149650000	-0.836537		chr5	135550000	135600000	1.63717	chr3	154600000	154650000	-0.572487		chr5	148550000	148600000	0.707361	chr3	139750000	139800000	-1.20689		chr4	12400000	12450000	-0.852125	chr5	113400000	113450000	0.0812357
chr5	139700000	139750000	1.65218	chr3	149650000	149700000	-0.559771		chr5	135600000	135650000	1.61264	chr3	154650000	154700000	-0.43261		chr5	148600000	148650000	0.760179	chr3	139800000	139850000	-1.20733		chr4	12450000	12500000	-0.853932	chr5	113450000	113500000	0.286826
chr5	139750000	139800000	1.67798	chr3	149700000	149750000	-0.623413		chr5	135650000	135700000	1.65575	chr3	154700000	154750000	-0.0661283		chr5	148650000	148700000	0.612475	chr3	139850000	139900000	-1.21841		chr4	12500000	12550000	-0.829184	chr5	113500000	113550000	0.758525
chr5	139800000	139850000	1.72846	chr3	149750000	149800000	-0.781089		chr5	135700000	135750000	1.60753	chr3	154750000	154800000	-0.307443		chr5	148700000	148750000	0.381609	chr3	139900000	139950000	-1.23347		chr4	12550000	12600000	-0.762148	chr5	113550000	113600000	1.03436
chr5	139850000	139900000	1.71573	chr3	149800000	149850000	-0.830561		chr5	135750000	135800000	1.54911	chr3	154800000	154850000	-0.6791		chr5	149050000	149100000	0.084784	chr3	139950000	140000000	-1.2346		chr4	12600000	12650000	-0.739332	chr5	113600000	113650000	0.985596
chr5	139900000	139950000	1.68623	chr3	149850000	149900000	-0.787924		chr5	135800000	135850000	1.59826	chr3	154850000	154900000	-0.728143		chr5	149100000	149150000	0.50397	chr3	140000000	140050000	-1.20958		chr4	12650000	12700000	-0.877381	chr5	113650000	113700000	0.854253
chr5	139950000	140000000	1.64902	chr3	149900000	149950000	-0.789755		chr5	135850000	135900000	1.59281	chr3	154900000	154950000	-0.696969		chr5	149150000	149200000	1.02422	chr3	140050000	140100000	-1.24196		chr4	12700000	12750000	-0.905093	chr5	113700000	113750000	0.694704
chr5	140000000	140050000	1.6616	chr3	149950000	150000000	-0.76298		chr5	135900000	135950000	1.57529	chr3	154950000	155000000	-0.726155		chr5	149200000	149250000	1.02402	chr3	140100000	140150000	-1.19592		chr4	12750000	12800000	-0.791799	chr5	113750000	113800000	0.668869
chr5	140050000	140100000	1.57643	chr3	150000000	150050000	-0.441983		chr5	135950000	136000000	1.58141	chr3	155000000	155050000	-0.668026		chr5	149250000	149300000	0.695556	chr3	140150000	140200000	-1.16032		chr4	12800000	12850000	-0.757312	chr5	113800000	113850000	0.538841
chr5	140100000	140150000	1.6011	chr3	150050000	150100000	-0.407637		chr5	136000000	136050000	1.59886	chr3	155050000	155100000	-0.637616		chr5	149300000	149350000	0.674103	chr3	140200000	140250000	-1.19534		chr4	12850000	12900000	-0.745481	chr5	113850000	113900000	0.47136
chr5	140150000	140200000	1.74096	chr3	150100000	150150000	-0.528249		chr5	136050000	136100000	1.56093	chr3	155100000	155150000	-0.707098		chr5	149350000	149400000	0.747151	chr3	140250000	140300000	-1.2189		chr4	12900000	12950000	-0.681236	chr5	113900000	113950000	0.423577
chr5	140200000	140250000	1.73337	chr3	150150000	150200000	-0.548264		chr5	136100000	136150000	1.56599	chr3	155150000	155200000	-0.73722		chr5	149400000	149450000	0.795158	chr3	140300000	140350000	-1.26983		chr4	12950000	13000000	-0.722764	chr5	113950000	114000000	0.336422
chr5	140250000	140300000	1.7035	chr3	150200000	150250000	-0.668101		chr5	136150000	136200000	1.56459	chr3	155200000	155250000	-0.653102		chr5	149450000	149500000	0.755189	chr3	140350000	140400000	-1.17349		chr4	13000000	13050000	-0.647058	chr5	114000000	114050000	0.501715
chr5	140300000	140350000	1.64795	chr3	150250000	150300000	-0.602659		chr5	136200000	136250000	1.55834	chr3	155250000	155300000	-0.607982		chr5	149500000	149550000	0.72825	chr3	140400000	140450000	-1.11441		chr4	13050000	13100000	-0.477137	chr5	114050000	114100000	0.58518
chr5	140350000	140400000	1.53363	chr3	150300000	150350000	-0.564874		chr5	136250000	136300000	1.52035	chr3	155300000	155350000	-0.583885		chr5	149550000	149600000	0.745526	chr3	140450000	140500000	-1.1514		chr4	13100000	13150000	-0.602889	chr5	114100000	114150000	0.689365
chr5	140400000	140450000	1.62661	chr3	150350000	150400000	-0.497273		chr5	136300000	136350000	1.53142	chr3	155350000	155400000	-0.4049		chr5	149600000	149650000	0.812408	chr3	140500000	140550000	-1.18549		chr4	13150000	13200000	-0.552108	chr5	114150000	114200000	0.979079
chr5	140450000	140500000	1.51492	chr3	150400000	150450000	-0.221848		chr5	136350000	136400000	1.52599	chr3	155400000	155450000	-0.346369		chr5	149650000	149700000	0.903808	chr3	140550000	140600000	-1.16378		chr4	13200000	13250000	-0.414496	chr5	114200000	114250000	1.34486
chr5	140500000	140550000	1.53505	chr3	150450000	150500000	-0.0672234		chr5	136400000	136450000	1.50801	chr3	155450000	155500000	-0.334889		chr5	149700000	149750000	1.06067	chr3	140600000	140650000	-1.20632		chr4	13250000	13300000	-0.369186	chr5	114250000	114300000	1.47553
chr5	140550000	140600000	1.55083	chr3	150600000	150650000	-0.29214		chr5	136450000	136500000	1.52194	chr3	155500000	155550000	-0.212691		chr5	149750000	149800000	1.16197	chr3	140650000	140700000	-1.18572		chr4	13300000	13350000	-0.288969	chr5	114300000	114350000	1.50758
chr5	140600000	140650000	1.60552	chr3	150650000	150700000	-0.286158		chr5	136500000	136550000	1.53144	chr3	155550000	155600000	-0.365236		chr5	149800000	149850000	1.03698	chr3	140700000	140750000	-1.10436		chr4	13350000	13400000	-0.339008	chr5	114350000	114400000	1.51449
chr5	140650000	140700000	1.61059	chr3	150700000	150750000	-0.155615		chr5	136550000	136600000	1.54421	chr3	155600000	155650000	-0.532109		chr5	149850000	149900000	0.889432	chr3	140750000	140800000	-1.10215		chr4	13400000	13450000	-0.327006	chr5	114400000	114450000	1.45474
chr5	140700000	140750000	1.57647	chr3	150850000	150900000	-0.00337505		chr5	136600000	136650000	1.56476	chr3	155650000	155700000	-0.527888		chr5	149900000	149950000	0.772392	chr3	140800000	140850000	-1.08194		chr4	13450000	13500000	-0.373529	chr5	114450000	114500000	1.44927
chr5	140750000	140800000	1.54133	chr3	151200000	151250000	-0.0613408		chr5	136650000	136700000	1.50626	chr3	155700000	155750000	-0.537374		chr5	149950000	150000000	0.869716	chr3	140850000	140900000	-1.10858		chr4	13500000	13550000	-0.446825	chr5	114500000	114550000	1.42707
chr5	140800000	140850000	1.61772	chr3	151250000	151300000	-0.164468		chr5	136700000	136750000	1.47837	chr3	155750000	155800000	-0.708845		chr5	150000000	150050000	1.12522	chr3	140900000	140950000	-1.17466		chr4	13550000	13600000	-0.469733	chr5	114550000	114600000	1.48158
chr5	140850000	140900000	1.63151	chr3	151300000	151350000	-0.126624		chr5	136750000	136800000	1.39752	chr3	155800000	155850000	-0.90813		chr5	150050000	150100000	1.08835	chr3	140950000	141000000	-1.20501		chr4	13600000	13650000	-0.548755	chr5	114600000	114650000	1.48327
chr5	140900000	140950000	1.46013	chr3	152550000	152600000	-0.0473328		chr5	136800000	136850000	1.38303	chr3	155850000	155900000	-0.872618		chr5	150100000	150150000	0.891481	chr3	141000000	141050000	-1.15776		chr4	13650000	13700000	-0.624533	chr5	114650000	114700000	1.41726
chr5	140950000	141000000	1.32982	chr3	152600000	152650000	-0.0689681		chr5	136850000	136900000	1.37224	chr3	155900000	155950000	-0.86449		chr5	150150000	150200000	0.893352	chr3	141050000	141100000	-1.08229		chr4	13700000	13750000	-0.743809	chr5	114700000	114750000	1.43776
chr5	141000000	141050000	1.33935	chr3	152700000	152750000	-0.286587		chr5	136900000	136950000	1.35589	chr3	155950000	156000000	-0.991273		chr5	150200000	150250000	0.861131	chr3	141100000	141150000	-1.06667		chr4	13750000	13800000	-0.758784	chr5	114750000	114800000	1.47526
chr5	141050000	141100000	1.25051	chr3	152750000	152800000	-0.283401		chr5	136950000	137000000	1.44785	chr3	156000000	156050000	-0.845697		chr5	150250000	150300000	0.730653	chr3	141150000	141200000	-1.05706		chr4	13800000	13850000	-0.846358	chr5	114800000	114850000	1.5228
chr5	141100000	141150000	1.12259	chr3	152800000	152850000	-0.151032		chr5	137000000	137050000	1.47994	chr3	156050000	156100000	-0.788498		chr5	150300000	150350000	0.530498	chr3	141200000	141250000	-1.06378		chr4	13850000	13900000	-0.988844	chr5	114850000	114900000	1.54615
chr5	141150000	141200000	0.912593	chr3	152850000	152900000	-0.150402		chr5	137050000	137100000	1.45739	chr3	156100000	156150000	-0.793429		chr5	150350000	150400000	0.333312	chr3	141250000	141300000	-1.07206		chr4	13900000	13950000	-0.97196	chr5	114900000	114950000	1.48424
chr5	141200000	141250000	0.832513	chr3	152900000	152950000	-0.00229798		chr5	137100000	137150000	1.43274	chr3	156150000	156200000	-0.802756		chr5	150400000	150450000	0.360824	chr3	141300000	141350000	-1.06876		chr4	13950000	14000000	-1.0045	chr5	114950000	115000000	1.45711
chr5	141250000	141300000	0.715717	chr3	152950000	153000000	-0.209278		chr5	137150000	137200000	1.41786	chr3	156200000	156250000	-0.833773		chr5	150450000	150500000	0.190298	chr3	141350000	141400000	-1.13306		chr4	14000000	14050000	-1.04416	chr5	115000000	115050000	1.45333
chr5	141300000	141350000	0.127184	chr3	153000000	153050000	-0.289123		chr5	137200000	137250000	1.41263	chr3	156250000	156300000	-0.837807		chr5	151300000	151350000	0.0470678	chr3	141400000	141450000	-1.16794		chr4	14050000	14100000	-1.02516	chr5	115050000	115100000	1.50527
chr5	142800000	142850000	0.292417	chr3	153050000	153100000	-0.276546		chr5	137250000	137300000	1.43907	chr3	156300000	156350000	-0.830846		chr5	151350000	151400000	0.130956	chr3	141450000	141500000	-0.86702		chr4	14100000	14150000	-1.01703	chr5	115100000	115150000	1.56557
chr5	142850000	142900000	0.729592	chr3	153100000	153150000	-0.261817		chr5	137300000	137350000	1.38525	chr3	156350000	156400000	-0.817497		chr5	151400000	151450000	0.196378	chr3	141500000	141550000	-0.427826		chr4	14150000	14200000	-1.01758	chr5	115150000	115200000	1.57437
chr5	142900000	142950000	0.99414	chr3	153150000	153200000	-0.0780161		chr5	137350000	137400000	1.36474	chr3	156400000	156450000	-0.870861		chr5	151450000	151500000	0.426799	chr3	141550000	141600000	-0.279935		chr4	14200000	14250000	-1.0557	chr5	115200000	115250000	1.53769
chr5	142950000	143000000	1.15885	chr3	153200000	153250000	-0.157585		chr5	137400000	137450000	1.51583	chr3	156450000	156500000	-0.906937		chr5	151500000	151550000	0.409074	chr3	141600000	141650000	-0.38125		chr4	14250000	14300000	-0.978755	chr5	115250000	115300000	1.57411
chr5	143000000	143050000	1.23807	chr3	153250000	153300000	-0.184036		chr5	137450000	137500000	1.55506	chr3	156500000	156550000	-0.927989		chr5	151550000	151600000	0.306515	chr3	141650000	141700000	-0.400617		chr4	14300000	14350000	-0.964092	chr5	115300000	115350000	1.56935
chr5	143050000	143100000	1.41383	chr3	153300000	153350000	-0.129189		chr5	137500000	137550000	1.57966	chr3	156550000	156600000	-0.899333		chr5	151600000	151650000	0.0401442	chr3	141700000	141750000	-0.374267		chr4	14350000	14400000	-0.994756	chr5	115350000	115400000	1.54091
chr5	143100000	143150000	1.36421	chr3	153350000	153400000	-0.201875		chr5	137550000	137600000	1.50898	chr3	156600000	156650000	-0.881142		chr5	151700000	151750000	0.0513929	chr3	141750000	141800000	-0.296647		chr4	14400000	14450000	-0.9936	chr5	115400000	115450000	1.52606
chr5	143150000	143200000	1.30002	chr3	153400000	153450000	-0.139838		chr5	137600000	137650000	1.20983	chr3	156650000	156700000	-0.841244		chr5	151750000	151800000	0.155212	chr3	141800000	141850000	-0.206347		chr4	14450000	14500000	-0.930044	chr5	115450000	115500000	1.4893
chr5	143200000	143250000	0.832399	chr3	153700000	153750000	-0.361776		chr5	137650000	137700000	0.787124	chr3	156700000	156750000	-0.915944		chr5	151800000	151850000	0.387762	chr3	141850000	141900000	-0.0977439		chr4	14500000	14550000	-0.953837	chr5	115500000	115550000	1.58431
chr5	143450000	143500000	0.756985	chr3	153750000	153800000	-0.424341		chr5	137700000	137750000	1.37075	chr3	156750000	156800000	-0.921493		chr5	151850000	151900000	0.553099	chr3	142150000	142200000	-0.0590712		chr4	14550000	14600000	-0.902479	chr5	115550000	115600000	1.61713
chr5	143500000	143550000	1.60523	chr3	153800000	153850000	-0.411936		chr5	137750000	137800000	1.47764	chr3	156800000	156850000	-0.934858		chr5	151900000	151950000	0.659153	chr3	142200000	142250000	-0.140589		chr4	14600000	14650000	-0.810218	chr5	115600000	115650000	1.57856
chr5	143550000	143600000	1.58073	chr3	153850000	153900000	-0.168559		chr5	137800000	137850000	1.50619	chr3	156850000	156900000	-0.946844		chr5	151950000	152000000	0.710944	chr3	142250000	142300000	-0.165338		chr4	14650000	14700000	-0.67662	chr5	115650000	115700000	1.57469
chr5	143600000	143650000	1.67536	chr3	153950000	154000000	-0.0351702		chr5	137850000	137900000	1.53144	chr3	156900000	156950000	-0.973422		chr5	152000000	152050000	0.514958	chr3	142300000	142350000	-0.0840647		chr4	14700000	14750000	-0.282133	chr5	115700000	115750000	1.59925
chr5	143650000	143700000	1.70358	chr3	154000000	154050000	-0.218258		chr5	137900000	137950000	1.53491	chr3	156950000	157000000	-0.97224		chr5	152050000	152100000	0.333976	chr3	146650000	146700000	-0.445843		chr4	14850000	14900000	-0.329191	chr5	115750000	115800000	1.61329
chr5	143700000	143750000	1.56551	chr3	154050000	154100000	-0.570915		chr5	137950000	138000000	1.57686	chr3	157000000	157050000	-0.944432		chr5	152100000	152150000	0.28426	chr3	146700000	146750000	-0.646102		chr4	14900000	14950000	-0.619053	chr5	115800000	115850000	1.57733
chr5	143750000	143800000	1.57181	chr3	154100000	154150000	-0.526026		chr5	138000000	138050000	1.4842	chr3	157050000	157100000	-0.900708		chr5	152150000	152200000	0.183511	chr3	146750000	146800000	-0.823315		chr4	14950000	15000000	-0.644428	chr5	115850000	115900000	1.59815
chr5	143800000	143850000	1.5643	chr3	154150000	154200000	-0.263773		chr5	138050000	138100000	1.557	chr3	157100000	157150000	-0.834913		chr6	2950000	3000000	0.119062	chr3	146800000	146850000	-0.918585		chr4	15000000	15050000	-0.535929	chr5	115900000	115950000	1.63013
chr5	143850000	143900000	1.3873	chr3	154300000	154350000	-0.0876702		chr5	138100000	138150000	1.50127	chr3	157150000	157200000	-0.510349		chr6	3350000	3400000	0.104385	chr3	146850000	146900000	-0.853121		chr4	15050000	15100000	-0.489727	chr5	115950000	116000000	1.66568
chr5	143900000	143950000	1.23501	chr3	154350000	154400000	-0.189059		chr5	138150000	138200000	1.48506	chr3	157200000	157250000	-0.4786		chr6	3400000	3450000	0.459734	chr3	146900000	146950000	-0.852761		chr4	15100000	15150000	-0.380638	chr5	116000000	116050000	1.63693
chr5	143950000	144000000	1.32428	chr3	154400000	154450000	-0.229009		chr5	138200000	138250000	1.20859	chr3	157250000	157300000	-0.778225		chr6	3450000	3500000	0.598693	chr3	146950000	147000000	-0.881096		chr4	15150000	15200000	-0.306561	chr5	116050000	116100000	1.53697
chr5	144000000	144050000	1.38086	chr3	154450000	154500000	-0.150559		chr5	138250000	138300000	0.709615	chr3	157300000	157350000	-0.844374		chr6	3500000	3550000	0.31756	chr3	147000000	147050000	-0.924821		chr4	15200000	15250000	-0.444286	chr5	116100000	116150000	1.39727
chr5	144050000	144100000	1.55266	chr3	154500000	154550000	-0.192916		chr5	138300000	138350000	0.549552	chr3	157350000	157400000	-0.852528		chr6	3950000	4000000	0.164056	chr3	147050000	147100000	-0.804759		chr4	15250000	15300000	-0.723122	chr5	116150000	116200000	1.2325
chr5	144100000	144150000	1.68513	chr3	154550000	154600000	-0.359606		chr5	138350000	138400000	0.532928	chr3	157400000	157450000	-0.798839		chr6	4000000	4050000	0.428055	chr3	147100000	147150000	-0.76223		chr4	15300000	15350000	-0.897472	chr5	116200000	116250000	1.13371
chr5	144150000	144200000	1.65349	chr3	154600000	154650000	-0.284957		chr5	138400000	138450000	0.407422	chr3	157450000	157500000	-0.752544		chr6	4050000	4100000	0.214392	chr3	147150000	147200000	-0.938159		chr4	15350000	15400000	-0.933993	chr5	116250000	116300000	1.18941
chr5	144200000	144250000	1.57928	chr3	154800000	154850000	-0.401981		chr5	138450000	138500000	0.327933	chr3	157500000	157550000	-0.505146		chr6	4100000	4150000	0.0331042	chr3	147200000	147250000	-0.894168		chr4	15400000	15450000	-0.988817	chr5	116300000	116350000	1.31184
chr5	144250000	144300000	1.68819	chr3	154850000	154900000	-0.332484		chr5	138500000	138550000	0.77783	chr3	157550000	157600000	-0.105864		chr6	4250000	4300000	0.191248	chr3	147250000	147300000	-0.829308		chr4	15450000	15500000	-1.02751	chr5	116350000	116400000	1.17397
chr5	144300000	144350000	1.61936	chr3	154900000	154950000	-0.191807		chr5	138550000	138600000	1.08634	chr3	157750000	157800000	-0.612998		chr6	4300000	4350000	0.67253	chr3	147300000	147350000	-0.818823		chr4	15500000	15550000	-1.05577	chr5	116400000	116450000	0.964593
chr5	144350000	144400000	1.60242	chr3	154950000	155000000	-0.36946		chr5	138600000	138650000	0.612229	chr3	157800000	157850000	-0.878397		chr6	4350000	4400000	0.895444	chr3	147350000	147400000	-0.932215		chr4	15550000	15600000	-1.00524	chr5	116450000	116500000	0.619787
chr5	144400000	144450000	1.56059	chr3	155000000	155050000	-0.403105		chr5	138650000	138700000	0.17134	chr3	157850000	157900000	-0.918097		chr6	4400000	4450000	1.02621	chr3	147400000	147450000	-0.708602		chr4	15600000	15650000	-0.978542	chr5	116500000	116550000	0.0671855
chr5	144450000	144500000	1.49597	chr3	155050000	155100000	-0.569028		chr5	138900000	138950000	0.0190399	chr3	157900000	157950000	-0.986011		chr6	4450000	4500000	1.01419	chr3	147450000	147500000	-0.641345		chr4	15650000	15700000	-0.978811	chr5	117550000	117600000	0.329174
chr5	144500000	144550000	1.38986	chr3	155100000	155150000	-0.594228		chr5	139000000	139050000	0.0727863	chr3	157950000	158000000	-1.03827		chr6	4500000	4550000	0.89679	chr3	147500000	147550000	-0.835079		chr4	15700000	15750000	-0.921046	chr5	117600000	117650000	0.651345
chr5	144550000	144600000	0.777268	chr3	155150000	155200000	-0.47413		chr5	139050000	139100000	0.157022	chr3	158000000	158050000	-1.01419		chr6	4550000	4600000	0.732025	chr3	147550000	147600000	-0.885294		chr4	15750000	15800000	-0.88757	chr5	117650000	117700000	0.737212
chr5	144600000	144650000	1.20809	chr3	155200000	155250000	-0.410762		chr5	139100000	139150000	0.296429	chr3	158050000	158100000	-0.99372		chr6	4600000	4650000	0.711328	chr3	147600000	147650000	-0.863928		chr4	15800000	15850000	-0.545041	chr5	117700000	117750000	0.78219
chr5	144650000	144700000	1.46777	chr3	155250000	155300000	-0.373908		chr5	139150000	139200000	0.714362	chr3	158100000	158150000	-0.957988		chr6	4650000	4700000	0.733774	chr3	147650000	147700000	-0.863972		chr4	15850000	15900000	-0.108861	chr5	117750000	117800000	0.77813
chr5	144700000	144750000	1.40031	chr3	155300000	155350000	-0.276086		chr5	139200000	139250000	0.876269	chr3	158150000	158200000	-0.960651		chr6	4700000	4750000	0.511574	chr3	147700000	147750000	-0.868034		chr4	15950000	16000000	-0.0090605	chr5	117800000	117850000	0.591714
chr5	144750000	144800000	1.2055	chr3	155350000	155400000	-0.0800918		chr5	139250000	139300000	1.0369	chr3	158200000	158250000	-1.03114		chr6	4750000	4800000	0.168657	chr3	147750000	147800000	-0.841568		chr4	16150000	16200000	-0.0345945	chr5	117850000	117900000	0.0961022
chr5	144800000	144850000	1.21501	chr3	155400000	155450000	-0.162694		chr5	139300000	139350000	1.15471	chr3	158250000	158300000	-1.02768		chr6	4800000	4850000	0.0691559	chr3	147800000	147850000	-0.82942		chr4	16200000	16250000	-0.235209	chr5	118400000	118450000	0.411886
chr5	144850000	144900000	1.2944	chr3	155450000	155500000	-0.166344		chr5	139350000	139400000	1.15776	chr3	158300000	158350000	-0.991446		chr6	4850000	4900000	0.244722	chr3	147850000	147900000	-0.769181		chr4	16250000	16300000	-0.124962	chr5	118450000	118500000	0.8234
chr5	144900000	144950000	1.26366	chr3	155600000	155650000	-0.222649		chr5	139400000	139450000	1.18208	chr3	158350000	158400000	-1.00817		chr6	4900000	4950000	0.258801	chr3	147900000	147950000	-0.679928		chr4	16300000	16350000	-0.0393956	chr5	118500000	118550000	1.02601
chr5	144950000	145000000	1.16784	chr3	155650000	155700000	-0.229607		chr5	139450000	139500000	1.31183	chr3	158400000	158450000	-1.00274		chr6	4950000	5000000	0.388879	chr3	147950000	148000000	-0.738854		chr4	16350000	16400000	-0.140404	chr5	118550000	118600000	1.1291
chr5	145000000	145050000	0.978085	chr3	155700000	155750000	-0.321985		chr5	139500000	139550000	1.33903	chr3	158450000	158500000	-0.999798		chr6	5000000	5050000	0.67982	chr3	148000000	148050000	-0.552852		chr4	16400000	16450000	-0.227096	chr5	118600000	118650000	1.13274
chr5	145050000	145100000	0.904202	chr3	155750000	155800000	-0.409883		chr5	139550000	139600000	1.3244	chr3	158500000	158550000	-0.992535		chr6	5050000	5100000	0.620738	chr3	148050000	148100000	-0.198494		chr4	16450000	16500000	-0.26679	chr5	118650000	118700000	1.13889
chr5	145100000	145150000	0.674634	chr3	155800000	155850000	-0.42181		chr5	139600000	139650000	1.38108	chr3	158550000	158600000	-0.967732		chr6	5100000	5150000	0.767686	chr3	148100000	148150000	-0.210353		chr4	16500000	16550000	-0.332245	chr5	118700000	118750000	1.05676
chr5	145150000	145200000	0.0956076	chr3	155850000	155900000	-0.757959		chr5	139650000	139700000	1.43665	chr3	158600000	158650000	-1.04209		chr6	5150000	5200000	0.83082	chr3	148150000	148200000	-0.393664		chr4	16550000	16600000	-0.335424	chr5	118750000	118800000	1.07944
chr5	145250000	145300000	0.00539575	chr3	155900000	155950000	-0.74418		chr5	139700000	139750000	1.45441	chr3	158650000	158700000	-0.989325		chr6	5200000	5250000	0.814739	chr3	148200000	148250000	-0.442031		chr4	16600000	16650000	-0.443624	chr5	118800000	118850000	1.22944
chr5	145450000	145500000	0.457781	chr3	155950000	156000000	-0.507123		chr5	139750000	139800000	1.48052	chr3	158700000	158750000	-0.999157		chr6	5250000	5300000	0.890848	chr3	148250000	148300000	-0.0298052		chr4	16650000	16700000	-0.536144	chr5	118850000	118900000	1.20032
chr5	145500000	145550000	0.683754	chr3	156000000	156050000	-0.680021		chr5	139800000	139850000	1.57938	chr3	158750000	158800000	-0.992463		chr6	5300000	5350000	0.70567	chr3	148350000	148400000	-0.015774		chr4	16700000	16750000	-0.505278	chr5	118900000	118950000	1.16294
chr5	145550000	145600000	0.663371	chr3	156050000	156100000	-0.761151		chr5	139850000	139900000	1.6062	chr3	158800000	158850000	-0.974817		chr6	5350000	5400000	0.727669	chr3	148400000	148450000	-0.146478		chr4	16750000	16800000	-0.525709	chr5	118950000	119000000	1.1833
chr5	145600000	145650000	0.835548	chr3	156100000	156150000	-0.63822		chr5	139900000	139950000	1.58188	chr3	158850000	158900000	-0.981102		chr6	5400000	5450000	0.915505	chr3	148450000	148500000	-0.200647		chr4	16800000	16850000	-0.363231	chr5	119000000	119050000	1.22792
chr5	145650000	145700000	1.00286	chr3	156150000	156200000	-0.678059		chr5	139950000	140000000	1.62164	chr3	158900000	158950000	-1.02026		chr6	5450000	5500000	0.893636	chr3	148500000	148550000	-0.330248		chr4	16850000	16900000	-0.285274	chr5	119050000	119100000	1.20309
chr5	145700000	145750000	0.762381	chr3	156200000	156250000	-0.592613		chr5	140000000	140050000	1.61219	chr3	158950000	159000000	-0.983168		chr6	5500000	5550000	0.680924	chr3	148550000	148600000	-0.470809		chr4	16900000	16950000	-0.269877	chr5	119100000	119150000	1.10266
chr5	145750000	145800000	0.417592	chr3	156250000	156300000	-0.526962		chr5	140050000	140100000	1.56349	chr3	159000000	159050000	-0.905995		chr6	5550000	5600000	0.510904	chr3	148600000	148650000	-0.404434		chr4	16950000	17000000	-0.167271	chr5	119150000	119200000	0.892842
chr5	145800000	145850000	0.508056	chr3	156300000	156350000	-0.641785		chr5	140100000	140150000	1.51617	chr3	159050000	159100000	-0.851384		chr6	5600000	5650000	0.208475	chr3	148650000	148700000	-0.510205		chr4	17000000	17050000	-0.0519013	chr5	119200000	119250000	0.601927
chr5	145850000	145900000	0.830959	chr3	156350000	156400000	-0.554854		chr5	140150000	140200000	1.57371	chr3	159100000	159150000	-0.518597		chr6	5650000	5700000	0.0975388	chr3	148700000	148750000	-0.668493		chr4	17200000	17250000	-0.164542	chr5	119250000	119300000	0.2558
chr5	145900000	145950000	0.879616	chr3	156400000	156450000	-0.453811		chr5	140200000	140250000	1.61281	chr3	159150000	159200000	-0.314022		chr6	5700000	5750000	0.204316	chr3	148750000	148800000	-0.672046		chr4	17250000	17300000	-0.288926	chr5	119550000	119600000	0.167749
chr5	145950000	146000000	0.547077	chr3	156450000	156500000	-0.560759		chr5	140250000	140300000	1.63382	chr3	159200000	159250000	-0.606406		chr6	5750000	5800000	0.0807449	chr3	148800000	148850000	-0.690773		chr4	17300000	17350000	-0.398265	chr5	119600000	119650000	0.18264
chr5	147450000	147500000	0.0320301	chr3	156500000	156550000	-0.570266		chr5	140300000	140350000	1.55053	chr3	159250000	159300000	-0.650861		chr6	6450000	6500000	0.201826	chr3	148850000	148900000	-0.814441		chr4	17350000	17400000	-0.501537	chr5	120050000	120100000	0.0385872
chr5	147500000	147550000	0.441937	chr3	156550000	156600000	-0.678821		chr5	140350000	140400000	1.55522	chr3	159300000	159350000	-0.465226		chr6	6500000	6550000	0.338495	chr3	148900000	148950000	-0.898779		chr4	17400000	17450000	-0.552915	chr5	120100000	120150000	0.166407
chr5	147550000	147600000	0.612705	chr3	156600000	156650000	-0.759306		chr5	140400000	140450000	1.54057	chr4	2950000	3000000	-0.0424837		chr6	6550000	6600000	0.246125	chr3	148950000	149000000	-0.839659		chr4	17450000	17500000	-0.550696	chr5	120500000	120550000	0.171712
chr5	147600000	147650000	0.720259	chr3	156650000	156700000	-0.656942		chr5	140450000	140500000	1.4959	chr4	3000000	3050000	-0.232431		chr6	6600000	6650000	0.250354	chr3	149000000	149050000	-0.895154		chr4	17500000	17550000	-0.55985	chr5	120550000	120600000	0.723733
chr5	147650000	147700000	0.488164	chr3	156700000	156750000	-0.72536		chr5	140500000	140550000	1.45357	chr4	3050000	3100000	-0.320726		chr6	6650000	6700000	0.136859	chr3	149050000	149100000	-0.880454		chr4	17550000	17600000	-0.563807	chr5	120600000	120650000	0.956947
chr5	147700000	147750000	0.486643	chr3	156750000	156800000	-0.778457		chr5	140550000	140600000	1.53494	chr4	3100000	3150000	-0.407652		chr6	6700000	6750000	0.00910097	chr3	149100000	149150000	-0.950526		chr4	17600000	17650000	-0.643904	chr5	120650000	120700000	0.953139
chr5	147750000	147800000	0.664008	chr3	156800000	156850000	-0.821153		chr5	140600000	140650000	1.53473	chr4	3150000	3200000	-0.282425		chr6	6750000	6800000	0.179272	chr3	149150000	149200000	-1.00057		chr4	17650000	17700000	-0.718293	chr5	120700000	120750000	0.922563
chr5	147800000	147850000	0.354362	chr3	156850000	156900000	-0.781766		chr5	140650000	140700000	1.47777	chr4	3200000	3250000	-0.250115		chr6	6800000	6850000	0.00382246	chr3	149200000	149250000	-0.907706		chr4	17700000	17750000	-0.694574	chr5	120750000	120800000	0.945241
chr5	147850000	147900000	0.213094	chr3	156900000	156950000	-0.730052		chr5	140700000	140750000	1.52076	chr4	3250000	3300000	-0.431901		chr6	7750000	7800000	0.0823162	chr3	149250000	149300000	-0.971487		chr4	17750000	17800000	-0.670375	chr5	120800000	120850000	0.913685
chr5	147900000	147950000	0.181239	chr3	156950000	157000000	-0.842195		chr5	140750000	140800000	1.54468	chr4	3300000	3350000	-0.416263		chr6	7800000	7850000	0.16454	chr3	149300000	149350000	-0.954478		chr4	17800000	17850000	-0.725879	chr5	120850000	120900000	1.07845
chr5	148050000	148100000	0.046596	chr3	157000000	157050000	-0.802006		chr5	140800000	140850000	1.57344	chr4	3350000	3400000	-0.332577		chr6	8150000	8200000	0.413096	chr3	149350000	149400000	-0.947953		chr4	17850000	17900000	-0.789476	chr5	120900000	120950000	1.37676
chr5	148100000	148150000	0.213195	chr3	157050000	157100000	-0.404006		chr5	140850000	140900000	1.55804	chr4	3400000	3450000	-0.282129		chr6	8200000	8250000	0.421544	chr3	149400000	149450000	-0.967873		chr4	17900000	17950000	-0.854602	chr5	120950000	121000000	1.51321
chr5	148200000	148250000	0.0716707	chr3	157100000	157150000	-0.179889		chr5	140900000	140950000	1.4763	chr4	3900000	3950000	-0.0890378		chr6	8250000	8300000	0.381182	chr3	149450000	149500000	-0.957296		chr4	17950000	18000000	-0.851916	chr5	121000000	121050000	1.54234
chr5	148250000	148300000	0.240769	chr3	157250000	157300000	-0.290541		chr5	140950000	141000000	1.41943	chr4	3950000	4000000	-0.258023		chr6	8300000	8350000	0.309868	chr3	149500000	149550000	-0.918683		chr4	18000000	18050000	-0.82429	chr5	121050000	121100000	1.4193
chr5	148300000	148350000	0.0329126	chr3	157300000	157350000	-0.255117		chr5	141000000	141050000	1.44502	chr4	4000000	4050000	-0.231192		chr6	8350000	8400000	0.169877	chr3	149550000	149600000	-0.937391		chr4	18050000	18100000	-0.808662	chr5	121100000	121150000	1.36361
chr5	148500000	148550000	0.0539223	chr3	157350000	157400000	-0.100034		chr5	141050000	141100000	1.42734	chr4	4050000	4100000	-0.128088		chr6	8400000	8450000	0.28017	chr3	149600000	149650000	-0.949534		chr4	18100000	18150000	-0.8605	chr5	121150000	121200000	1.3245
chr5	148550000	148600000	0.301241	chr3	157400000	157450000	-0.276328		chr5	141100000	141150000	1.43314	chr4	4200000	4250000	-0.237766		chr6	8450000	8500000	0.204883	chr3	149650000	149700000	-0.979989		chr4	18150000	18200000	-0.883274	chr5	121200000	121250000	1.28828
chr5	148600000	148650000	0.16446	chr3	157450000	157500000	-0.322299		chr5	141150000	141200000	1.2631	chr4	4250000	4300000	-0.36484		chr6	8550000	8600000	0.204152	chr3	149700000	149750000	-1.06717		chr4	18200000	18250000	-0.883269	chr5	121250000	121300000	1.12627
chr5	148650000	148700000	0.0527872	chr3	157800000	157850000	-0.290591		chr5	141200000	141250000	0.905553	chr4	4300000	4350000	-0.394301		chr6	8600000	8650000	0.346092	chr3	149750000	149800000	-1.08125		chr4	18250000	18300000	-0.950067	chr5	121300000	121350000	1.00187
chr5	149100000	149150000	0.163233	chr3	157850000	157900000	-0.385076		chr5	141250000	141300000	0.530519	chr4	4350000	4400000	-0.333996		chr6	8650000	8700000	0.266671	chr3	149800000	149850000	-1.04021		chr4	18300000	18350000	-0.934826	chr5	121350000	121400000	1.01774
chr5	149150000	149200000	0.778437	chr3	157900000	157950000	-0.401983		chr5	142800000	142850000	0.0392912	chr4	4400000	4450000	-0.248728		chr6	8700000	8750000	0.119504	chr3	149850000	149900000	-1.06518		chr4	18350000	18400000	-0.937099	chr5	121400000	121450000	1.04682
chr5	149200000	149250000	0.818055	chr3	157950000	158000000	-0.554368		chr5	142850000	142900000	0.518602	chr4	4450000	4500000	-0.244333		chr6	11800000	11850000	0.0266451	chr3	149900000	149950000	-1.01718		chr4	18400000	18450000	-0.934008	chr5	121450000	121500000	1.108
chr5	149250000	149300000	0.277157	chr3	158000000	158050000	-0.830528		chr5	142900000	142950000	0.884287	chr4	4700000	4750000	-0.22023		chr6	12400000	12450000	0.100688	chr3	149950000	150000000	-0.955439		chr4	18450000	18500000	-0.93068	chr5	121500000	121550000	1.14474
chr5	149300000	149350000	0.282038	chr3	158050000	158100000	-0.775624		chr5	142950000	143000000	1.20286	chr4	4750000	4800000	-0.565338		chr6	12450000	12500000	0.0421939	chr3	150000000	150050000	-0.957347		chr4	18500000	18550000	-0.870073	chr5	121550000	121600000	1.32691
chr5	149350000	149400000	0.47674	chr3	158100000	158150000	-0.654571		chr5	143000000	143050000	1.296	chr4	4800000	4850000	-0.69416		chr6	12500000	12550000	0.0216986	chr3	150050000	150100000	-0.982264		chr4	18550000	18600000	-0.90932	chr5	121600000	121650000	1.42908
chr5	149400000	149450000	0.454203	chr3	158150000	158200000	-0.776577		chr5	143050000	143100000	1.32712	chr4	4850000	4900000	-0.640667		chr6	12650000	12700000	0.107407	chr3	150100000	150150000	-0.977259		chr4	18600000	18650000	-0.904688	chr5	121650000	121700000	1.5196
chr5	149450000	149500000	0.257476	chr3	158200000	158250000	-0.85873		chr5	143100000	143150000	1.41397	chr4	4900000	4950000	-0.63366		chr6	12700000	12750000	0.313322	chr3	150150000	150200000	-0.967127		chr4	18650000	18700000	-0.854266	chr5	121700000	121750000	1.50628
chr5	149500000	149550000	0.100394	chr3	158250000	158300000	-0.771474		chr5	143150000	143200000	1.4487	chr4	4950000	5000000	-0.723883		chr6	12750000	12800000	0.300005	chr3	150200000	150250000	-0.921682		chr4	18700000	18750000	-0.862694	chr5	121750000	121800000	1.53389
chr5	149550000	149600000	0.0817663	chr3	158300000	158350000	-0.824586		chr5	143200000	143250000	1.0739	chr4	5000000	5050000	-0.767664		chr6	12800000	12850000	0.0983941	chr3	150250000	150300000	-1.00713		chr4	18750000	18800000	-0.866862	chr5	121800000	121850000	1.5246
chr5	149650000	149700000	0.216125	chr3	158350000	158400000	-0.820191		chr5	143450000	143500000	0.887313	chr4	5050000	5100000	-0.702787		chr6	12850000	12900000	0.0741012	chr3	150300000	150350000	-0.928757		chr4	18800000	18850000	-0.956607	chr5	121850000	121900000	1.51094
chr5	149700000	149750000	0.708467	chr3	158400000	158450000	-0.771157		chr5	143500000	143550000	1.46484	chr4	5100000	5150000	-0.712779		chr6	12900000	12950000	0.23019	chr3	150350000	150400000	-0.80887		chr4	18850000	18900000	-0.982364	chr5	121900000	121950000	1.50719
chr5	149750000	149800000	0.805363	chr3	158450000	158500000	-0.903606		chr5	143550000	143600000	1.50097	chr4	5150000	5200000	-0.722384		chr6	12950000	13000000	0.245015	chr3	150400000	150450000	-0.856124		chr4	18900000	18950000	-0.891438	chr5	121950000	122000000	1.49199
chr5	149800000	149850000	0.615029	chr3	158500000	158550000	-0.83294		chr5	143600000	143650000	1.56616	chr4	5200000	5250000	-0.762739		chr6	13000000	13050000	0.1158	chr3	150450000	150500000	-0.848416		chr4	18950000	19000000	-0.911176	chr5	122000000	122050000	1.50308
chr5	149850000	149900000	0.385169	chr3	158550000	158600000	-0.809367		chr5	143650000	143700000	1.60401	chr4	5250000	5300000	-0.779952		chr6	13550000	13600000	0.0124338	chr3	150500000	150550000	-0.732522		chr4	19000000	19050000	-0.99512	chr5	122050000	122100000	1.48228
chr5	149900000	149950000	0.149678	chr3	158600000	158650000	-0.744717		chr5	143700000	143750000	1.61561	chr4	5300000	5350000	-0.70815		chr6	15650000	15700000	0.390746	chr3	150550000	150600000	-0.786435		chr4	19050000	19100000	-0.985083	chr5	122100000	122150000	1.46369
chr5	149950000	150000000	0.385744	chr3	158650000	158700000	-0.666454		chr5	143750000	143800000	1.61229	chr4	5350000	5400000	-0.667401		chr6	15700000	15750000	0.320123	chr3	150600000	150650000	-0.874467		chr4	19100000	19150000	-0.934328	chr5	122150000	122200000	1.44456
chr5	150000000	150050000	0.547198	chr3	158700000	158750000	-0.683872		chr5	143800000	143850000	1.5954	chr4	5400000	5450000	-0.677593		chr6	16950000	17000000	0.321099	chr3	150650000	150700000	-0.866073		chr4	19150000	19200000	-0.950043	chr5	122200000	122250000	1.38847
chr5	150050000	150100000	0.303854	chr3	158750000	158800000	-0.822281		chr5	143850000	143900000	1.54201	chr4	5450000	5500000	-0.658002		chr6	17000000	17050000	0.705459	chr3	150700000	150750000	-0.784968		chr4	19200000	19250000	-0.922768	chr5	122250000	122300000	1.40383
chr5	150100000	150150000	0.357559	chr3	158800000	158850000	-0.874074		chr5	143900000	143950000	1.53509	chr4	5500000	5550000	-0.493746		chr6	17050000	17100000	0.762303	chr3	150750000	150800000	-0.542702		chr4	19250000	19300000	-0.841475	chr5	122300000	122350000	1.37643
chr5	150150000	150200000	0.450323	chr3	158850000	158900000	-0.905309		chr5	143950000	144000000	1.54133	chr4	5550000	5600000	-0.328793		chr6	17100000	17150000	0.744628	chr3	150800000	150850000	-0.452465		chr4	19300000	19350000	-0.765303	chr5	122350000	122400000	1.31957
chr5	150200000	150250000	0.36044	chr3	158900000	158950000	-0.740947		chr5	144000000	144050000	1.56263	chr4	5600000	5650000	-0.224725		chr6	17150000	17200000	0.814883	chr3	150850000	150900000	-0.39151		chr4	19350000	19400000	-0.74769	chr5	122400000	122450000	1.3037
chr5	150250000	150300000	0.224706	chr3	158950000	159000000	-0.753078		chr5	144050000	144100000	1.59353	chr4	5650000	5700000	-0.0291939		chr6	17200000	17250000	0.853266	chr3	150900000	150950000	-0.0778578		chr4	19400000	19450000	-0.559046	chr5	122450000	122500000	1.26386
chr5	150300000	150350000	0.0637034	chr3	159000000	159050000	-0.705407		chr5	144100000	144150000	1.59325	chr4	5700000	5750000	-0.0387074		chr6	17250000	17300000	0.916323	chr3	151150000	151200000	-0.154162		chr4	19450000	19500000	-0.237719	chr5	122500000	122550000	1.29185
chr5	150350000	150400000	0.123917	chr3	159050000	159100000	-0.608806		chr5	144150000	144200000	1.59632	chr4	5750000	5800000	-0.320265		chr6	17300000	17350000	0.857815	chr3	151200000	151250000	-0.347582		chr4	19500000	19550000	-0.0771917	chr5	122550000	122600000	1.38907
chr5	150400000	150450000	0.462011	chr3	159100000	159150000	-0.261815		chr5	144200000	144250000	1.62595	chr4	5800000	5850000	-0.508738		chr6	17350000	17400000	0.785032	chr3	151250000	151300000	-0.544587		chr4	19550000	19600000	-0.0337525	chr5	122600000	122650000	1.34464
chr5	150450000	150500000	0.271614	chr3	159200000	159250000	-0.198495		chr5	144250000	144300000	1.63303	chr4	5850000	5900000	-0.598316		chr6	17400000	17450000	0.888569	chr3	151300000	151350000	-0.669378		chr4	19650000	19700000	-0.170825	chr5	122650000	122700000	1.32382
chr5	151300000	151350000	0.027498	chr3	159250000	159300000	-0.313606		chr5	144300000	144350000	1.61462	chr4	5900000	5950000	-0.64483		chr6	17450000	17500000	0.979049	chr3	151350000	151400000	-0.453184		chr4	19700000	19750000	-0.516431	chr5	122700000	122750000	1.40142
chr5	151350000	151400000	0.343088	chr3	159300000	159350000	-0.0831808		chr5	144350000	144400000	1.62023	chr4	5950000	6000000	-0.685591		chr6	17500000	17550000	0.913405	chr3	151400000	151450000	-0.260157		chr4	19750000	19800000	-0.58284	chr5	122750000	122800000	1.38024
chr5	151400000	151450000	0.403715	chr3	159350000	159400000	-0.0638356		chr5	144400000	144450000	1.68507	chr4	6000000	6050000	-0.677345		chr6	17550000	17600000	0.856531	chr3	151450000	151500000	-0.153323		chr4	19800000	19850000	-0.479628	chr5	122800000	122850000	1.40766
chr5	151450000	151500000	0.254616	chr3	159400000	159450000	-0.153072		chr5	144450000	144500000	1.63075	chr4	6050000	6100000	-0.5195		chr6	17600000	17650000	0.81144	chr3	151500000	151550000	-0.027122		chr4	19850000	19900000	-0.503275	chr5	122850000	122900000	1.36671
chr5	151500000	151550000	0.0788651	chr4	3950000	4000000	-0.219572		chr5	144500000	144550000	1.57213	chr4	6100000	6150000	-0.312148		chr6	17650000	17700000	0.718648	chr3	152600000	152650000	-0.03323		chr4	19900000	19950000	-0.614982	chr5	122900000	122950000	1.33139
chr5	151850000	151900000	0.12895	chr4	4000000	4050000	-0.37305		chr5	144550000	144600000	1.21186	chr4	6150000	6200000	-0.319593		chr6	17700000	17750000	0.483246	chr3	152650000	152700000	-0.210451		chr4	19950000	20000000	-0.445526	chr5	122950000	123000000	1.29363
chr5	151900000	151950000	0.43506	chr4	4050000	4100000	-0.126759		chr5	144600000	144650000	1.30415	chr4	6200000	6250000	-0.327594		chr6	17750000	17800000	0.343618	chr3	152700000	152750000	-0.377292		chr4	20000000	20050000	-0.551652	chr5	123000000	123050000	1.29895
chr5	151950000	152000000	0.458867	chr4	4100000	4150000	-0.014486		chr5	144650000	144700000	1.4527	chr4	6250000	6300000	-0.0154984		chr6	17800000	17850000	0.238255	chr3	152750000	152800000	-0.388761		chr4	20050000	20100000	-0.761159	chr5	123050000	123100000	1.31365
chr5	152000000	152050000	0.273967	chr4	4150000	4200000	-0.284653		chr5	144700000	144750000	1.44216	chr4	6350000	6400000	-0.0452879		chr6	17850000	17900000	0.0306161	chr3	152800000	152850000	-0.462905		chr4	20100000	20150000	-0.913813	chr5	123100000	123150000	1.35409
chr5	152050000	152100000	0.20585	chr4	4200000	4250000	-0.229499		chr5	144750000	144800000	1.41879	chr4	6400000	6450000	-0.342973		chr6	21750000	21800000	0.174652	chr3	152850000	152900000	-0.490168		chr4	20150000	20200000	-0.858404	chr5	123150000	123200000	1.37706
chr5	152100000	152150000	0.175076	chr4	4250000	4300000	-0.0098164		chr5	144800000	144850000	1.28334	chr4	6450000	6500000	-0.615993		chr6	21800000	21850000	0.345618	chr3	152900000	152950000	-0.386038		chr4	20200000	20250000	-0.817011	chr5	123200000	123250000	1.3388
chr5	152150000	152200000	0.0249396	chr4	4300000	4350000	-0.13149		chr5	144850000	144900000	1.30945	chr4	6500000	6550000	-0.823932		chr6	21850000	21900000	0.389081	chr3	152950000	153000000	-0.365442		chr4	20250000	20300000	-0.722258	chr5	123250000	123300000	1.39421
chr5	152450000	152500000	0.180763	chr4	4350000	4400000	-0.242396		chr5	144900000	144950000	1.36829	chr4	6550000	6600000	-0.856973		chr6	21900000	21950000	0.324907	chr3	153000000	153050000	-0.239772		chr4	20300000	20350000	-0.607909	chr5	123300000	123350000	1.37182
chr6	2950000	3000000	0.333377	chr4	4400000	4450000	-0.193619		chr5	144950000	145000000	1.3465	chr4	6600000	6650000	-0.841418		chr6	21950000	22000000	0.15678	chr3	153050000	153100000	-0.119747		chr4	20350000	20400000	-0.577823	chr5	123350000	123400000	1.3523
chr6	3000000	3050000	0.293117	chr4	4450000	4500000	-0.0751758		chr5	145000000	145050000	1.39104	chr4	6650000	6700000	-0.832685		chr6	22100000	22150000	0.0166011	chr3	153100000	153150000	-0.279765		chr4	20400000	20450000	-0.443618	chr5	123400000	123450000	1.35028
chr6	3050000	3100000	0.209252	chr4	4600000	4650000	-0.0311765		chr5	145050000	145100000	1.40603	chr4	6700000	6750000	-0.88779		chr6	22150000	22200000	0.0400477	chr3	153150000	153200000	-0.438934		chr4	20450000	20500000	-0.28082	chr5	123450000	123500000	1.32345
chr6	3100000	3150000	0.181261	chr4	4750000	4800000	-0.0275629		chr5	145100000	145150000	1.17845	chr4	6750000	6800000	-0.859123		chr6	22250000	22300000	0.0581708	chr3	153200000	153250000	-0.40102		chr4	20500000	20550000	-0.218355	chr5	123500000	123550000	1.33246
chr6	3150000	3200000	0.257701	chr4	4800000	4850000	-0.266949		chr5	145150000	145200000	0.707025	chr4	6800000	6850000	-0.881785		chr6	22300000	22350000	0.0125196	chr3	153250000	153300000	-0.30567		chr4	20550000	20600000	-0.0971097	chr5	123550000	123600000	1.3847
chr6	3200000	3250000	0.189493	chr4	4850000	4900000	-0.557162		chr5	145200000	145250000	0.555459	chr4	6850000	6900000	-0.927821		chr6	28300000	28350000	0.195446	chr3	153300000	153350000	-0.385665		chr4	20600000	20650000	-0.177865	chr5	123600000	123650000	1.36223
chr6	3350000	3400000	0.00371442	chr4	4900000	4950000	-0.531366		chr5	145250000	145300000	0.538744	chr4	6900000	6950000	-0.917824		chr6	28350000	28400000	0.470641	chr3	153350000	153400000	-0.432311		chr4	20650000	20700000	-0.413367	chr5	123650000	123700000	1.312
chr6	3400000	3450000	0.25323	chr4	4950000	5000000	-0.755053		chr5	145300000	145350000	0.424296	chr4	6950000	7000000	-0.921973		chr6	28400000	28450000	0.78151	chr3	153400000	153450000	-0.177246		chr4	20700000	20750000	-0.584298	chr5	123700000	123750000	1.38978
chr6	3450000	3500000	0.248251	chr4	5000000	5050000	-0.764285		chr5	145350000	145400000	0.425967	chr4	7000000	7050000	-0.935942		chr6	28450000	28500000	1.00728	chr3	153650000	153700000	-0.358947		chr4	20750000	20800000	-0.756742	chr5	123750000	123800000	1.41625
chr6	3500000	3550000	0.0741535	chr4	5050000	5100000	-0.721447		chr5	145400000	145450000	0.446605	chr4	7050000	7100000	-0.901671		chr6	28500000	28550000	0.982619	chr3	153700000	153750000	-0.449183		chr4	20800000	20850000	-0.883883	chr5	123800000	123850000	1.41146
chr6	3850000	3900000	0.0495315	chr4	5100000	5150000	-0.718645		chr5	145450000	145500000	0.745055	chr4	7100000	7150000	-0.87428		chr6	28550000	28600000	0.839692	chr3	153750000	153800000	-0.279297		chr4	20850000	20900000	-0.91929	chr5	123850000	123900000	1.36145
chr6	3900000	3950000	0.0653024	chr4	5150000	5200000	-0.810789		chr5	145500000	145550000	1.22933	chr4	7150000	7200000	-0.814351		chr6	28600000	28650000	0.782841	chr3	153800000	153850000	-0.386143		chr4	20900000	20950000	-0.974217	chr5	123900000	123950000	1.36584
chr6	3950000	4000000	0.0284656	chr4	5200000	5250000	-0.774786		chr5	145550000	145600000	1.41658	chr4	7200000	7250000	-0.814583		chr6	28650000	28700000	0.872581	chr3	153850000	153900000	-0.251044		chr4	20950000	21000000	-1.00417	chr5	123950000	124000000	1.3921
chr6	4000000	4050000	0.380424	chr4	5250000	5300000	-0.742368		chr5	145600000	145650000	1.47775	chr4	7250000	7300000	-0.754938		chr6	28700000	28750000	0.852889	chr3	153900000	153950000	-0.127113		chr4	21000000	21050000	-0.977523	chr5	124000000	124050000	1.39643
chr6	4050000	4100000	0.441036	chr4	5300000	5350000	-0.773677		chr5	145650000	145700000	1.52755	chr4	7300000	7350000	-0.745151		chr6	28750000	28800000	0.930031	chr3	153950000	154000000	-0.354529		chr4	21050000	21100000	-1.04505	chr5	124050000	124100000	1.39913
chr6	4100000	4150000	0.392966	chr4	5350000	5400000	-0.819533		chr5	145700000	145750000	1.46507	chr4	7350000	7400000	-0.617763		chr6	28800000	28850000	1.02866	chr3	154000000	154050000	-0.539283		chr4	21100000	21150000	-1.02417	chr5	124100000	124150000	1.42935
chr6	4150000	4200000	0.280228	chr4	5400000	5450000	-0.730099		chr5	145750000	145800000	1.31834	chr4	7400000	7450000	-0.496707		chr6	28850000	28900000	0.895891	chr3	154050000	154100000	-0.699604		chr4	21150000	21200000	-0.999912	chr5	124150000	124200000	1.48291
chr6	4300000	4350000	0.158359	chr4	5450000	5500000	-0.680769		chr5	145800000	145850000	1.32808	chr4	7450000	7500000	-0.605669		chr6	28900000	28950000	0.810636	chr3	154100000	154150000	-0.71492		chr4	21200000	21250000	-1.00011	chr5	124200000	124250000	1.49177
chr6	4350000	4400000	0.596676	chr4	5500000	5550000	-0.61766		chr5	145850000	145900000	1.31369	chr4	7500000	7550000	-0.69561		chr6	28950000	29000000	0.872333	chr3	154150000	154200000	-0.689041		chr4	21250000	21300000	-1.03646	chr5	124250000	124300000	1.50021
chr6	4400000	4450000	0.906019	chr4	5550000	5600000	-0.341719		chr5	145900000	145950000	1.0738	chr4	7550000	7600000	-0.691391		chr6	29000000	29050000	1.04275	chr3	154200000	154250000	-0.434351		chr4	21300000	21350000	-1.05992	chr5	124300000	124350000	1.46504
chr6	4450000	4500000	0.962135	chr4	5600000	5650000	-0.117902		chr5	145950000	146000000	0.556315	chr4	7600000	7650000	-0.746122		chr6	29050000	29100000	1.257	chr3	154250000	154300000	-0.0119271		chr4	21350000	21400000	-1.05723	chr5	124350000	124400000	1.45961
chr6	4500000	4550000	0.604075	chr4	5750000	5800000	-0.335362		chr5	147500000	147550000	0.522816	chr4	7650000	7700000	-0.803287		chr6	29100000	29150000	1.38861	chr3	154300000	154350000	-0.0583657		chr4	21400000	21450000	-1.02862	chr5	124400000	124450000	1.45101
chr6	4550000	4600000	0.353459	chr4	5800000	5850000	-0.68095		chr5	147550000	147600000	0.626358	chr4	7700000	7750000	-0.743622		chr6	29150000	29200000	1.53446	chr3	154350000	154400000	-0.175263		chr4	21450000	21500000	-0.964467	chr5	124450000	124500000	1.48911
chr6	4600000	4650000	0.365894	chr4	5850000	5900000	-0.693083		chr5	147600000	147650000	0.636939	chr4	7750000	7800000	-0.700879		chr6	29200000	29250000	1.65469	chr3	154400000	154450000	-0.273235		chr4	21500000	21550000	-0.925684	chr5	124500000	124550000	1.52389
chr6	4650000	4700000	0.40295	chr4	5900000	5950000	-0.772254		chr5	147650000	147700000	0.513015	chr4	7800000	7850000	-0.560766		chr6	29250000	29300000	1.6748	chr3	154450000	154500000	-0.44408		chr4	21550000	21600000	-0.800918	chr5	124550000	124600000	1.50646
chr6	4700000	4750000	0.22007	chr4	5950000	6000000	-0.769465		chr5	147700000	147750000	0.503613	chr4	7850000	7900000	-0.433538		chr6	29300000	29350000	1.72731	chr3	154500000	154550000	-0.440208		chr4	21600000	21650000	-0.387394	chr5	124600000	124650000	1.49036
chr6	4950000	5000000	0.0162543	chr4	6000000	6050000	-0.839033		chr5	147750000	147800000	0.508405	chr4	7900000	7950000	-0.343638		chr6	29350000	29400000	1.67957	chr3	154550000	154600000	-0.387848		chr4	21650000	21700000	-0.00496359	chr5	124650000	124700000	1.50342
chr6	5000000	5050000	0.229351	chr4	6050000	6100000	-0.69982		chr5	147800000	147850000	0.536132	chr4	7950000	8000000	-0.169701		chr6	29400000	29450000	1.6839	chr3	154600000	154650000	-0.474046		chr4	21850000	21900000	-0.0576569	chr5	124700000	124750000	1.57158
chr6	5050000	5100000	0.319265	chr4	6100000	6150000	-0.240809		chr5	147850000	147900000	0.613027	chr4	9650000	9700000	-0.133971		chr6	29450000	29500000	1.68758	chr3	154650000	154700000	-0.211534		chr4	21900000	21950000	-0.411877	chr5	124750000	124800000	1.60079
chr6	5100000	5150000	0.498743	chr4	6150000	6200000	-0.197441		chr5	147900000	147950000	0.481729	chr4	9700000	9750000	-0.345204		chr6	29500000	29550000	1.70964	chr3	154750000	154800000	-0.271936		chr4	21950000	22000000	-0.708816	chr5	124800000	124850000	1.6136
chr6	5150000	5200000	0.587492	chr4	6200000	6250000	-0.0834232		chr5	147950000	148000000	0.293671	chr4	9750000	9800000	-0.683522		chr6	29550000	29600000	1.68168	chr3	154800000	154850000	-0.51085		chr4	22000000	22050000	-0.799863	chr5	124850000	124900000	1.65004
chr6	5200000	5250000	0.771743	chr4	6450000	6500000	-0.274112		chr5	148000000	148050000	0.206766	chr4	9800000	9850000	-0.89442		chr6	29600000	29650000	1.71341	chr3	154850000	154900000	-0.464666		chr4	22050000	22100000	-0.808208	chr5	124900000	124950000	1.63519
chr6	5250000	5300000	0.696772	chr4	6500000	6550000	-0.62084		chr5	148050000	148100000	0.238455	chr4	9850000	9900000	-1.03091		chr6	29650000	29700000	1.76167	chr3	154900000	154950000	-0.62669		chr4	22100000	22150000	-0.839659	chr5	124950000	125000000	1.64831
chr6	5300000	5350000	0.49804	chr4	6550000	6600000	-0.75327		chr5	148100000	148150000	0.353449	chr4	9900000	9950000	-1.09093		chr6	29700000	29750000	1.73324	chr3	154950000	155000000	-0.638691		chr4	22150000	22200000	-0.872265	chr5	125000000	125050000	1.67257
chr6	5350000	5400000	0.715575	chr4	6600000	6650000	-0.826769		chr5	148150000	148200000	0.447875	chr4	9950000	10000000	-1.08954		chr6	29750000	29800000	1.72059	chr3	155000000	155050000	-0.518561		chr4	22200000	22250000	-0.798595	chr5	125050000	125100000	1.61464
chr6	5400000	5450000	0.965472	chr4	6650000	6700000	-0.887568		chr5	148200000	148250000	0.67631	chr4	10000000	10050000	-1.04881		chr6	29800000	29850000	1.68886	chr3	155050000	155100000	-0.60645		chr4	22250000	22300000	-0.588563	chr5	125100000	125150000	0.965898
chr6	5450000	5500000	0.932201	chr4	6700000	6750000	-0.943697		chr5	148250000	148300000	0.701462	chr4	10050000	10100000	-0.998431		chr6	29850000	29900000	1.68038	chr3	155100000	155150000	-0.693234		chr4	22300000	22350000	-0.407071	chr5	125150000	125200000	1.23614
chr6	5500000	5550000	0.574154	chr4	6750000	6800000	-0.897348		chr5	148300000	148350000	0.629678	chr4	10100000	10150000	-1.00761		chr6	29900000	29950000	1.71236	chr3	155150000	155200000	-0.554944		chr4	22350000	22400000	-0.614025	chr5	125200000	125250000	1.56948
chr6	5550000	5600000	0.373339	chr4	6800000	6850000	-0.903737		chr5	148350000	148400000	0.59202	chr4	10150000	10200000	-1.0406		chr6	29950000	30000000	1.69622	chr3	155200000	155250000	-0.450048		chr4	22400000	22450000	-0.85437	chr5	125250000	125300000	1.59973
chr6	5600000	5650000	0.263879	chr4	6850000	6900000	-0.955793		chr5	148400000	148450000	0.364899	chr4	10200000	10250000	-1.01816		chr6	30000000	30050000	1.72625	chr3	155250000	155300000	-0.486175		chr4	22450000	22500000	-0.972005	chr5	125300000	125350000	1.60089
chr6	5650000	5700000	0.257522	chr4	6900000	6950000	-0.994887		chr5	148450000	148500000	0.336934	chr4	10250000	10300000	-1.00201		chr6	30050000	30100000	1.74754	chr3	155300000	155350000	-0.455901		chr4	22500000	22550000	-1.06078	chr5	125350000	125400000	1.54681
chr6	5700000	5750000	0.251441	chr4	6950000	7000000	-1.04823		chr5	148500000	148550000	0.576628	chr4	10300000	10350000	-1.01245		chr6	30100000	30150000	1.73483	chr3	155350000	155400000	-0.301817		chr4	22550000	22600000	-1.12458	chr5	125400000	125450000	1.56848
chr6	5750000	5800000	0.0664245	chr4	7000000	7050000	-0.914507		chr5	148550000	148600000	0.770305	chr4	10350000	10400000	-0.993054		chr6	30150000	30200000	1.77418	chr3	155400000	155450000	-0.263141		chr4	22600000	22650000	-1.09516	chr5	125450000	125500000	1.6377
chr6	6450000	6500000	0.168703	chr4	7050000	7100000	-0.757326		chr5	148600000	148650000	0.607202	chr4	10400000	10450000	-0.998534		chr6	30200000	30250000	1.80934	chr3	155450000	155500000	-0.10825		chr4	22650000	22700000	-1.05458	chr5	125500000	125550000	1.62798
chr6	6500000	6550000	0.391483	chr4	7100000	7150000	-0.686109		chr5	148650000	148700000	0.383296	chr4	10450000	10500000	-1.03919		chr6	30250000	30300000	1.77449	chr3	155600000	155650000	-0.0501225		chr4	22700000	22750000	-1.03342	chr5	125550000	125600000	1.58339
chr6	6550000	6600000	0.0797276	chr4	7150000	7200000	-0.743172		chr5	148700000	148750000	0.129471	chr4	10500000	10550000	-1.06852		chr6	30300000	30350000	1.74474	chr3	155650000	155700000	-0.280823		chr4	22750000	22800000	-1.07081	chr5	125600000	125650000	1.57955
chr6	6600000	6650000	0.0222888	chr4	7200000	7250000	-1.01097		chr5	149100000	149150000	0.546618	chr4	10550000	10600000	-1.03788		chr6	30350000	30400000	1.74372	chr3	155700000	155750000	-0.559769		chr4	22800000	22850000	-1.10063	chr5	125650000	125700000	1.60807
chr6	6850000	6900000	0.0994288	chr4	7250000	7300000	-1.01833		chr5	149150000	149200000	0.989422	chr4	10600000	10650000	-0.966729		chr6	30400000	30450000	1.70797	chr3	155750000	155800000	-0.657521		chr4	22850000	22900000	-1.09687	chr5	125700000	125750000	1.62293
chr6	6900000	6950000	0.0439471	chr4	7300000	7350000	-0.827764		chr5	149200000	149250000	0.937084	chr4	10650000	10700000	-0.898571		chr6	30450000	30500000	1.62858	chr3	155800000	155850000	-0.828423		chr4	22900000	22950000	-1.03403	chr5	125750000	125800000	1.55926
chr6	7600000	7650000	0.138726	chr4	7350000	7400000	-0.734399		chr5	149250000	149300000	0.841809	chr4	10700000	10750000	-0.875145		chr6	30500000	30550000	1.62822	chr3	155850000	155900000	-0.798711		chr4	22950000	23000000	-1.11102	chr5	125800000	125850000	1.50207
chr6	7650000	7700000	0.248951	chr4	7400000	7450000	-0.64634		chr5	149300000	149350000	0.928281	chr4	10750000	10800000	-0.534116		chr6	30550000	30600000	1.63942	chr3	155900000	155950000	-0.753466		chr4	23000000	23050000	-1.08828	chr5	125850000	125900000	1.46477
chr6	7700000	7750000	0.0183861	chr4	7450000	7500000	-0.727572		chr5	149350000	149400000	1.00231	chr4	12100000	12150000	-0.220632		chr6	30600000	30650000	1.6339	chr3	155950000	156000000	-0.728309		chr4	23050000	23100000	-1.10526	chr5	125900000	125950000	1.28483
chr6	7750000	7800000	0.360475	chr4	7500000	7550000	-0.915668		chr5	149400000	149450000	0.970358	chr4	12150000	12200000	-0.503166		chr6	30650000	30700000	1.60034	chr3	156000000	156050000	-0.690033		chr4	23100000	23150000	-1.07805	chr5	125950000	126000000	0.880259
chr6	7800000	7850000	0.394349	chr4	7550000	7600000	-0.874376		chr5	149450000	149500000	0.874991	chr4	12200000	12250000	-0.552018		chr6	30700000	30750000	1.41246	chr3	156050000	156100000	-0.779001		chr4	23150000	23200000	-1.06109	chr5	126000000	126050000	0.282167
chr6	7850000	7900000	0.245234	chr4	7600000	7650000	-0.830609		chr5	149500000	149550000	0.849007	chr4	12250000	12300000	-0.722291		chr6	30750000	30800000	1.5898	chr3	156100000	156150000	-0.778505		chr4	23200000	23250000	-1.08543	chr5	129500000	129550000	0.361765
chr6	8100000	8150000	0.131594	chr4	7650000	7700000	-0.800079		chr5	149550000	149600000	0.799656	chr4	12300000	12350000	-0.856371		chr6	30800000	30850000	1.61283	chr3	156150000	156200000	-0.733824		chr4	23250000	23300000	-1.1192	chr5	129550000	129600000	0.396987
chr6	8150000	8200000	0.619208	chr4	7700000	7750000	-0.751538		chr5	149600000	149650000	0.817155	chr4	12350000	12400000	-0.756531		chr6	30850000	30900000	1.63484	chr3	156200000	156250000	-0.721191		chr4	23300000	23350000	-1.09201	chr5	129600000	129650000	0.262255
chr6	8200000	8250000	0.408852	chr4	7750000	7800000	-0.667626		chr5	149650000	149700000	1.04486	chr4	12400000	12450000	-0.697851		chr6	30900000	30950000	1.58232	chr3	156250000	156300000	-0.786465		chr4	23350000	23400000	-1.07087	chr5	129650000	129700000	0.443507
chr6	8250000	8300000	0.129631	chr4	7800000	7850000	-0.661799		chr5	149700000	149750000	1.18251	chr4	12450000	12500000	-0.781131		chr6	30950000	31000000	1.69282	chr3	156300000	156350000	-0.906081		chr4	23400000	23450000	-1.05281	chr5	129700000	129750000	0.512299
chr6	8300000	8350000	0.0754182	chr4	7850000	7900000	-0.531102		chr5	149750000	149800000	1.31187	chr4	12500000	12550000	-0.872639		chr6	31000000	31050000	1.80286	chr3	156350000	156400000	-0.922973		chr4	23450000	23500000	-1.0812	chr5	129750000	129800000	0.279229
chr6	8350000	8400000	0.0503596	chr4	7900000	7950000	-0.497		chr5	149800000	149850000	1.29002	chr4	12550000	12600000	-0.878972		chr6	31050000	31100000	1.79679	chr3	156400000	156450000	-0.907025		chr4	23500000	23550000	-1.07477	chr5	129800000	129850000	0.186811
chr6	8400000	8450000	0.311382	chr4	7950000	8000000	-0.49229		chr5	149850000	149900000	1.15673	chr4	12600000	12650000	-0.817417		chr6	31100000	31150000	1.76351	chr3	156450000	156500000	-0.82746		chr4	23550000	23600000	-1.10135	chr5	129850000	129900000	0.235213
chr6	8450000	8500000	0.517405	chr4	8000000	8050000	-0.177557		chr5	149900000	149950000	1.01051	chr4	12650000	12700000	-0.832215		chr6	31150000	31200000	1.65165	chr3	156500000	156550000	-0.827785		chr4	23600000	23650000	-1.06932	chr5	129900000	129950000	0.316013
chr6	8500000	8550000	0.265578	chr4	9100000	9150000	-0.274939		chr5	149950000	150000000	1.16897	chr4	12700000	12750000	-0.773597		chr6	31200000	31250000	1.64917	chr3	156550000	156600000	-0.931162		chr4	23650000	23700000	-1.06876	chr5	129950000	130000000	0.627958
chr6	8600000	8650000	0.0451002	chr4	9150000	9200000	-0.169989		chr5	150000000	150050000	1.31293	chr4	12750000	12800000	-0.733639		chr6	31250000	31300000	1.62155	chr3	156600000	156650000	-0.888777		chr4	23700000	23750000	-1.02801	chr5	130000000	130050000	0.804198
chr6	8650000	8700000	0.23821	chr4	9250000	9300000	-0.083678		chr5	150050000	150100000	1.17893	chr4	12800000	12850000	-0.685594		chr6	31300000	31350000	1.63149	chr3	156650000	156700000	-0.907234		chr4	23750000	23800000	-1.0201	chr5	130050000	130100000	0.747459
chr6	8700000	8750000	0.230061	chr4	9300000	9350000	-0.246281		chr5	150100000	150150000	1.06703	chr4	12850000	12900000	-0.693824		chr6	31350000	31400000	1.60611	chr3	156700000	156750000	-0.948876		chr4	23800000	23850000	-0.972499	chr5	130100000	130150000	0.709423
chr6	11800000	11850000	0.532208	chr4	9350000	9400000	-0.120552		chr5	150150000	150200000	1.07549	chr4	12900000	12950000	-0.801389		chr6	31400000	31450000	1.60548	chr3	156750000	156800000	-0.943113		chr4	23850000	23900000	-0.939799	chr5	130150000	130200000	0.702497
chr6	11850000	11900000	0.198318	chr4	9700000	9750000	-0.0550727		chr5	150200000	150250000	1.03831	chr4	12950000	13000000	-0.659534		chr6	31450000	31500000	1.5967	chr3	156800000	156850000	-0.928363		chr4	23900000	23950000	-1.00391	chr5	130200000	130250000	0.924755
chr6	12400000	12450000	0.081542	chr4	9750000	9800000	-0.466682		chr5	150250000	150300000	0.891829	chr4	13000000	13050000	-0.518925		chr6	31500000	31550000	1.50344	chr3	156850000	156900000	-0.993239		chr4	23950000	24000000	-1.11679	chr5	130250000	130300000	1.09572
chr6	12450000	12500000	0.16333	chr4	9800000	9850000	-0.741189		chr5	150300000	150350000	0.701716	chr4	13050000	13100000	-0.499165		chr6	31550000	31600000	1.38786	chr3	156900000	156950000	-0.975241		chr4	24000000	24050000	-1.05304	chr5	130300000	130350000	1.23669
chr6	12500000	12550000	0.175876	chr4	9850000	9900000	-0.842504		chr5	150350000	150400000	0.584797	chr4	13100000	13150000	-0.513902		chr6	31600000	31650000	1.15839	chr3	156950000	157000000	-0.908096		chr4	24050000	24100000	-1.0464	chr5	130350000	130400000	1.27689
chr6	12550000	12600000	0.0951228	chr4	9900000	9950000	-0.896241		chr5	150400000	150450000	0.434446	chr4	13150000	13200000	-0.511237		chr6	31650000	31700000	1.03435	chr3	157000000	157050000	-0.997272		chr4	24100000	24150000	-1.11295	chr5	130400000	130450000	1.21963
chr6	12600000	12650000	0.0524925	chr4	9950000	10000000	-0.960999		chr5	150450000	150500000	0.0918687	chr4	13200000	13250000	-0.454293		chr6	31700000	31750000	0.880745	chr3	157050000	157100000	-0.964929		chr4	24150000	24200000	-1.04686	chr5	130450000	130500000	1.15009
chr6	12650000	12700000	0.286896	chr4	10000000	10050000	-0.914446		chr5	151350000	151400000	0.299269	chr4	13250000	13300000	-0.367534		chr6	31750000	31800000	0.695027	chr3	157100000	157150000	-0.82851		chr4	24200000	24250000	-1.01686	chr5	130500000	130550000	1.094
chr6	12700000	12750000	0.427147	chr4	10050000	10100000	-0.867167		chr5	151400000	151450000	0.434701	chr4	13300000	13350000	-0.337689		chr6	31800000	31850000	0.702534	chr3	157150000	157200000	-0.419277		chr4	24250000	24300000	-1.01932	chr5	130550000	130600000	1.0603
chr6	12750000	12800000	0.291836	chr4	10100000	10150000	-0.733037		chr5	151450000	151500000	0.444102	chr4	13350000	13400000	-0.343371		chr6	31850000	31900000	0.828545	chr3	157200000	157250000	-0.367078		chr4	24300000	24350000	-0.895756	chr5	130600000	130650000	1.07268
chr6	12800000	12850000	0.128981	chr4	10150000	10200000	-0.397482		chr5	151500000	151550000	0.525487	chr4	13400000	13450000	-0.35125		chr6	31900000	31950000	0.77484	chr3	157250000	157300000	-0.75283		chr4	24350000	24400000	-0.739498	chr5	130650000	130700000	1.0049
chr6	12850000	12900000	0.0792494	chr4	10200000	10250000	-0.384599		chr5	151550000	151600000	0.493718	chr4	13450000	13500000	-0.371758		chr6	31950000	32000000	0.649305	chr3	157300000	157350000	-0.810547		chr4	24400000	24450000	-0.355029	chr5	130700000	130750000	0.700096
chr6	12900000	12950000	0.101617	chr4	10250000	10300000	-0.703688		chr5	151600000	151650000	0.353548	chr4	13500000	13550000	-0.373479		chr6	32000000	32050000	0.643054	chr3	157350000	157400000	-0.845189		chr4	24450000	24500000	-0.0819823	chr5	130750000	130800000	0.0786641
chr6	12950000	13000000	0.236039	chr4	10300000	10350000	-0.866853		chr5	151650000	151700000	0.276065	chr4	13550000	13600000	-0.514478		chr6	32050000	32100000	0.697175	chr3	157400000	157450000	-0.866066		chr4	24500000	24550000	-0.247634	chr5	134550000	134600000	0.189146
chr6	13000000	13050000	0.164553	chr4	10350000	10400000	-0.698401		chr5	151700000	151750000	0.277824	chr4	13600000	13650000	-0.536797		chr6	32100000	32150000	0.777347	chr3	157450000	157500000	-0.739154		chr4	24550000	24600000	-0.504969	chr5	134600000	134650000	0.846533
chr6	13500000	13550000	0.17251	chr4	10400000	10450000	-0.732557		chr5	151750000	151800000	0.349274	chr4	13650000	13700000	-0.471937		chr6	32150000	32200000	0.785723	chr3	157500000	157550000	-0.37662		chr4	24600000	24650000	-0.654905	chr5	134650000	134700000	1.0945
chr6	13550000	13600000	0.583887	chr4	10450000	10500000	-0.796742		chr5	151800000	151850000	0.593283	chr4	13700000	13750000	-0.600188		chr6	32200000	32250000	0.740247	chr3	157750000	157800000	-0.529524		chr4	24650000	24700000	-0.705095	chr5	134700000	134750000	1.19553
chr6	13600000	13650000	0.339957	chr4	10500000	10550000	-0.700237		chr5	151850000	151900000	0.888333	chr4	13750000	13800000	-0.811748		chr6	32250000	32300000	0.916043	chr3	157800000	157850000	-0.869292		chr4	24700000	24750000	-0.636154	chr5	134750000	134800000	1.23143
chr6	13800000	13850000	0.100243	chr4	10550000	10600000	-0.758927		chr5	151900000	151950000	1.01644	chr4	13800000	13850000	-0.836778		chr6	32300000	32350000	1.05554	chr3	157850000	157900000	-0.899023		chr4	24750000	24800000	-0.584883	chr5	134800000	134850000	1.22436
chr6	15650000	15700000	0.433706	chr4	10600000	10650000	-0.655153		chr5	151950000	152000000	1.03999	chr4	13850000	13900000	-0.903256		chr6	32350000	32400000	0.928559	chr3	157900000	157950000	-0.975085		chr4	24800000	24850000	-0.528733	chr5	134850000	134900000	1.37319
chr6	15700000	15750000	0.569084	chr4	10650000	10700000	-0.477157		chr5	152000000	152050000	1.01142	chr4	13900000	13950000	-0.948313		chr6	32400000	32450000	0.922019	chr3	157950000	158000000	-1.0373		chr4	24850000	24900000	-0.462636	chr5	134900000	134950000	1.43813
chr6	15750000	15800000	0.121989	chr4	10700000	10750000	-0.235886		chr5	152050000	152100000	0.888163	chr4	13950000	14000000	-1.01608		chr6	32450000	32500000	0.990059	chr3	158000000	158050000	-1.0201		chr4	24900000	24950000	-0.579898	chr5	134950000	135000000	1.49154
chr6	16950000	17000000	0.48768	chr4	12100000	12150000	-0.0568911		chr5	152100000	152150000	0.852186	chr4	14000000	14050000	-1.01875		chr6	32500000	32550000	0.966175	chr3	158050000	158100000	-0.920022		chr4	24950000	25000000	-0.718038	chr5	135000000	135050000	1.56226
chr6	17000000	17050000	0.852152	chr4	12150000	12200000	-0.232508		chr5	152150000	152200000	0.595755	chr4	14050000	14100000	-0.996701		chr6	32550000	32600000	1.08129	chr3	158100000	158150000	-1.04519		chr4	25000000	25050000	-0.715089	chr5	135050000	135100000	1.57356
chr6	17050000	17100000	1.06836	chr4	12200000	12250000	-0.284428		chr5	152200000	152250000	0.151092	chr4	14100000	14150000	-0.987897		chr6	32600000	32650000	1.07683	chr3	158150000	158200000	-1.07082		chr4	25050000	25100000	-0.711319	chr5	135100000	135150000	1.62844
chr6	17100000	17150000	1.19892	chr4	12250000	12300000	-0.551692		chr5	152450000	152500000	0.21257	chr4	14150000	14200000	-0.976285		chr6	32650000	32700000	1.04494	chr3	158200000	158250000	-0.971481		chr4	25100000	25150000	-0.490132	chr5	135150000	135200000	1.58537
chr6	17150000	17200000	0.994968	chr4	12300000	12350000	-0.720641		chr6	2950000	3000000	0.253543	chr4	14200000	14250000	-0.974281		chr6	32700000	32750000	1.13045	chr3	158250000	158300000	-1.08296		chr4	25150000	25200000	-0.159088	chr5	135200000	135250000	1.51867
chr6	17200000	17250000	1.01241	chr4	12350000	12400000	-0.654693		chr6	3150000	3200000	0.00908067	chr4	14250000	14300000	-0.981653		chr6	32750000	32800000	1.22964	chr3	158300000	158350000	-1.00219		chr4	25200000	25250000	-0.244164	chr5	135250000	135300000	1.53027
chr6	17250000	17300000	1.15284	chr4	12400000	12450000	-0.663683		chr6	3200000	3250000	0.0532918	chr4	14300000	14350000	-1.01652		chr6	32800000	32850000	1.27596	chr3	158350000	158400000	-0.971577		chr4	25250000	25300000	-0.431211	chr5	135300000	135350000	1.56657
chr6	17300000	17350000	0.814373	chr4	12450000	12500000	-0.812214		chr6	3350000	3400000	0.0755478	chr4	14350000	14400000	-1.01918		chr6	32850000	32900000	1.31226	chr3	158400000	158450000	-0.99924		chr4	25300000	25350000	-0.521407	chr5	135350000	135400000	1.58505
chr6	17350000	17400000	0.755181	chr4	12500000	12550000	-0.917247		chr6	3400000	3450000	0.270693	chr4	14400000	14450000	-0.948884		chr6	32900000	32950000	1.36824	chr3	158450000	158500000	-1.03014		chr4	25350000	25400000	-0.513668	chr5	135400000	135450000	1.58461
chr6	17400000	17450000	1.12296	chr4	12550000	12600000	-0.787992		chr6	3450000	3500000	0.315309	chr4	14450000	14500000	-0.813462		chr6	32950000	33000000	1.33777	chr3	158500000	158550000	-1.01507		chr4	25400000	25450000	-0.472903	chr5	135450000	135500000	1.64998
chr6	17450000	17500000	1.05207	chr4	12600000	12650000	-0.764997		chr6	3500000	3550000	0.157327	chr4	14500000	14550000	-0.841545		chr6	33000000	33050000	1.19297	chr3	158550000	158600000	-1.08071		chr4	25450000	25500000	-0.427918	chr5	135500000	135550000	1.67614
chr6	17500000	17550000	0.916639	chr4	12650000	12700000	-1.00432		chr6	3950000	4000000	0.0810049	chr4	14550000	14600000	-0.879165		chr6	33050000	33100000	0.905181	chr3	158600000	158650000	-1.06394		chr4	25500000	25550000	-0.25574	chr5	135550000	135600000	1.62649
chr6	17550000	17600000	1.04129	chr4	12700000	12750000	-0.884903		chr6	4000000	4050000	0.226979	chr4	14600000	14650000	-0.909526		chr6	33100000	33150000	0.886596	chr3	158650000	158700000	-1.01129		chr4	25550000	25600000	-0.144184	chr5	135600000	135650000	1.625
chr6	17600000	17650000	0.902985	chr4	12750000	12800000	-0.840707		chr6	4050000	4100000	0.280282	chr4	14650000	14700000	-0.74397		chr6	33150000	33200000	1.1382	chr3	158700000	158750000	-0.995399		chr4	25600000	25650000	-0.288323	chr5	135650000	135700000	1.61793
chr6	17650000	17700000	0.783637	chr4	12800000	12850000	-0.795356		chr6	4100000	4150000	0.251753	chr4	14700000	14750000	-0.296807		chr6	33200000	33250000	1.27949	chr3	158750000	158800000	-0.865388		chr4	25650000	25700000	-0.467153	chr5	135700000	135750000	1.61099
chr6	17700000	17750000	0.583707	chr4	12850000	12900000	-0.860172		chr6	4150000	4200000	0.127177	chr4	14850000	14900000	-0.241496		chr6	33250000	33300000	1.28894	chr3	158800000	158850000	-0.985793		chr4	25700000	25750000	-0.503634	chr5	135750000	135800000	1.57645
chr6	17750000	17800000	0.374923	chr4	12900000	12950000	-0.966498		chr6	4200000	4250000	0.149998	chr4	14900000	14950000	-0.511711		chr6	33300000	33350000	1.27642	chr3	158850000	158900000	-1.02468		chr4	25750000	25800000	-0.558086	chr5	135800000	135850000	1.57349
chr6	17800000	17850000	0.310669	chr4	12950000	13000000	-0.982848		chr6	4250000	4300000	0.331127	chr4	14950000	15000000	-0.539251		chr6	33350000	33400000	1.20996	chr3	158900000	158950000	-1.00266		chr4	25800000	25850000	-0.568147	chr5	135850000	135900000	1.61013
chr6	17850000	17900000	0.250863	chr4	13000000	13050000	-0.83019		chr6	4300000	4350000	0.774482	chr4	15000000	15050000	-0.549083		chr6	33400000	33450000	1.19719	chr3	158950000	159000000	-0.895231		chr4	25850000	25900000	-0.716307	chr5	135900000	135950000	1.56277
chr6	17900000	17950000	0.083979	chr4	13050000	13100000	-0.765672		chr6	4350000	4400000	1.12541	chr4	15050000	15100000	-0.524971		chr6	33450000	33500000	1.15023	chr3	159000000	159050000	-0.811421		chr4	25900000	25950000	-0.836632	chr5	135950000	136000000	1.53217
chr6	21750000	21800000	0.197188	chr4	13100000	13150000	-0.82994		chr6	4400000	4450000	1.22438	chr4	15100000	15150000	-0.30398		chr6	33500000	33550000	1.06971	chr3	159050000	159100000	-0.741149		chr4	25950000	26000000	-0.856182	chr5	136000000	136050000	1.441
chr6	21800000	21850000	0.352177	chr4	13150000	13200000	-0.826015		chr6	4450000	4500000	1.09374	chr4	15200000	15250000	-0.236151		chr6	33550000	33600000	1.04258	chr3	159100000	159150000	-0.391495		chr4	26000000	26050000	-0.885185	chr5	136050000	136100000	1.47833
chr6	21850000	21900000	0.373265	chr4	13200000	13250000	-0.870021		chr6	4500000	4550000	0.896343	chr4	15250000	15300000	-0.627526		chr6	33600000	33650000	0.918432	chr3	159150000	159200000	-0.144302		chr4	26050000	26100000	-0.856796	chr5	136100000	136150000	1.51605
chr6	21900000	21950000	0.182785	chr4	13250000	13300000	-0.916056		chr6	4550000	4600000	0.794863	chr4	15300000	15350000	-0.831728		chr6	33650000	33700000	1.06356	chr3	159200000	159250000	-0.394599		chr4	26100000	26150000	-0.831901	chr5	136150000	136200000	1.51844
chr6	21950000	22000000	0.0411897	chr4	13300000	13350000	-0.884375		chr6	4600000	4650000	0.75916	chr4	15350000	15400000	-0.977521		chr6	33700000	33750000	1.16253	chr3	159250000	159300000	-0.564049		chr4	26150000	26200000	-0.860519	chr5	136200000	136250000	1.51908
chr6	22100000	22150000	0.00855684	chr4	13350000	13400000	-0.800364		chr6	4650000	4700000	0.757936	chr4	15400000	15450000	-0.971535		chr6	33750000	33800000	1.16136	chr3	159300000	159350000	-0.440373		chr4	26200000	26250000	-0.664165	chr5	136250000	136300000	1.51468
chr6	22150000	22200000	0.309486	chr4	13400000	13450000	-0.85082		chr6	4700000	4750000	0.533475	chr4	15450000	15500000	-0.982438		chr6	33800000	33850000	1.21582	chr3	159350000	159400000	-0.0939395		chr4	26250000	26300000	-0.590848	chr5	136300000	136350000	1.48041
chr6	22200000	22250000	0.256054	chr4	13450000	13500000	-0.937468		chr6	4750000	4800000	0.316072	chr4	15500000	15550000	-1.02059		chr6	33850000	33900000	1.19264	chr4	3000000	3050000	-0.111528		chr4	26300000	26350000	-0.701739	chr5	136350000	136400000	1.53472
chr6	22250000	22300000	0.336753	chr4	13500000	13550000	-0.897359		chr6	4800000	4850000	0.211477	chr4	15550000	15600000	-0.973653		chr6	33900000	33950000	1.18685	chr4	3050000	3100000	-0.215165		chr4	26350000	26400000	-0.852852	chr5	136400000	136450000	1.53178
chr6	22300000	22350000	0.19189	chr4	13550000	13600000	-0.820367		chr6	4850000	4900000	0.103046	chr4	15600000	15650000	-0.99657		chr6	33950000	34000000	1.27681	chr4	3100000	3150000	-0.360273		chr4	26400000	26450000	-0.872767	chr5	136450000	136500000	1.51311
chr6	24600000	24650000	0.249075	chr4	13600000	13650000	-0.855159		chr6	4900000	4950000	0.121895	chr4	15650000	15700000	-0.96309		chr6	34000000	34050000	1.37795	chr4	3150000	3200000	-0.277088		chr4	26450000	26500000	-0.843265	chr5	136500000	136550000	1.48829
chr6	28150000	28200000	0.0434277	chr4	13650000	13700000	-0.909448		chr6	4950000	5000000	0.253838	chr4	15700000	15750000	-0.894907		chr6	34050000	34100000	1.4321	chr4	3200000	3250000	-0.230637		chr4	26500000	26550000	-0.697601	chr5	136550000	136600000	1.47023
chr6	28200000	28250000	0.45329	chr4	13700000	13750000	-0.837875		chr6	5000000	5050000	0.573732	chr4	15750000	15800000	-0.789232		chr6	34100000	34150000	1.47824	chr4	3250000	3300000	-0.315199		chr4	26550000	26600000	-0.608436	chr5	136600000	136650000	1.51422
chr6	28250000	28300000	0.432626	chr4	13750000	13800000	-0.82173		chr6	5050000	5100000	0.757605	chr4	15800000	15850000	-0.554688		chr6	34150000	34200000	1.53934	chr4	3300000	3350000	-0.32231		chr4	26600000	26650000	-0.74002	chr5	136650000	136700000	1.41094
chr6	28300000	28350000	0.295089	chr4	13800000	13850000	-0.930298		chr6	5100000	5150000	0.770075	chr4	15850000	15900000	-0.0822877		chr6	34200000	34250000	1.58059	chr4	3350000	3400000	-0.300117		chr4	26650000	26700000	-0.766986	chr5	136700000	136750000	1.40525
chr6	28350000	28400000	0.711688	chr4	13850000	13900000	-1.01412		chr6	5150000	5200000	0.777561	chr4	16200000	16250000	-0.114642		chr6	34250000	34300000	1.58518	chr4	3400000	3450000	-0.21103		chr4	26700000	26750000	-0.79432	chr5	136750000	136800000	1.41193
chr6	28400000	28450000	1.15753	chr4	13900000	13950000	-1.01117		chr6	5200000	5250000	0.808254	chr4	16250000	16300000	-0.0284547		chr6	34300000	34350000	1.67542	chr4	3950000	4000000	-0.267954		chr4	26750000	26800000	-0.787735	chr5	136800000	136850000	1.35559
chr6	28450000	28500000	1.14117	chr4	13950000	14000000	-1.03548		chr6	5250000	5300000	0.684764	chr4	16350000	16400000	-0.0175144		chr6	34350000	34400000	1.63011	chr4	4000000	4050000	-0.271908		chr4	26800000	26850000	-0.743675	chr5	136850000	136900000	1.41122
chr6	28500000	28550000	1.06259	chr4	14000000	14050000	-1.04298		chr6	5300000	5350000	0.714359	chr4	16400000	16450000	-0.134164		chr6	34400000	34450000	1.64872	chr4	4200000	4250000	-0.202782		chr4	26850000	26900000	-0.759036	chr5	136900000	136950000	1.46433
chr6	28550000	28600000	0.881398	chr4	14050000	14100000	-1.002		chr6	5350000	5400000	1.07061	chr4	16450000	16500000	-0.21028		chr6	34450000	34500000	1.69496	chr4	4250000	4300000	-0.275622		chr4	26900000	26950000	-0.812603	chr5	136950000	137000000	1.43016
chr6	28600000	28650000	0.800911	chr4	14100000	14150000	-1.05846		chr6	5400000	5450000	1.1745	chr4	16500000	16550000	-0.249753		chr6	34500000	34550000	1.6807	chr4	4300000	4350000	-0.269266		chr4	26950000	27000000	-0.905577	chr5	137000000	137050000	1.42259
chr6	28650000	28700000	0.935291	chr4	14150000	14200000	-1.12645		chr6	5450000	5500000	1.04337	chr4	16550000	16600000	-0.226263		chr6	34550000	34600000	1.62183	chr4	4350000	4400000	-0.234331		chr4	27000000	27050000	-0.926661	chr5	137050000	137100000	1.42725
chr6	28700000	28750000	0.875456	chr4	14200000	14250000	-1.02741		chr6	5500000	5550000	0.859183	chr4	16600000	16650000	-0.190015		chr6	34600000	34650000	1.62755	chr4	4400000	4450000	-0.25967		chr4	27050000	27100000	-0.999075	chr5	137100000	137150000	1.38072
chr6	28750000	28800000	0.979905	chr4	14250000	14300000	-1.01574		chr6	5550000	5600000	0.715348	chr4	16650000	16700000	-0.235507		chr6	34650000	34700000	1.66333	chr4	4450000	4500000	-0.129182		chr4	27100000	27150000	-1.0609	chr5	137150000	137200000	1.38003
chr6	28800000	28850000	1.11116	chr4	14300000	14350000	-0.974073		chr6	5600000	5650000	0.47673	chr4	16700000	16750000	-0.298145		chr6	34700000	34750000	1.69239	chr4	4750000	4800000	-0.31041		chr4	27150000	27200000	-1.02041	chr5	137200000	137250000	1.41188
chr6	28850000	28900000	0.900937	chr4	14350000	14400000	-0.920849		chr6	5650000	5700000	0.271599	chr4	16750000	16800000	-0.342581		chr6	34750000	34800000	1.58307	chr4	4800000	4850000	-0.452437		chr4	27200000	27250000	-1.04808	chr5	137250000	137300000	1.39194
chr6	28900000	28950000	0.802878	chr4	14400000	14450000	-0.863461		chr6	5700000	5750000	0.206075	chr4	16800000	16850000	-0.301954		chr6	34800000	34850000	1.61969	chr4	4850000	4900000	-0.491316		chr4	27250000	27300000	-1.09343	chr5	137300000	137350000	1.36879
chr6	28950000	29000000	0.856598	chr4	14450000	14500000	-0.772817		chr6	5750000	5800000	0.123623	chr4	16850000	16900000	-0.228508		chr6	34850000	34900000	1.66706	chr4	4900000	4950000	-0.606162		chr4	27300000	27350000	-1.0712	chr5	137350000	137400000	1.43231
chr6	29000000	29050000	0.885657	chr4	14500000	14550000	-0.76176		chr6	6450000	6500000	0.0191918	chr4	16900000	16950000	-0.151777		chr6	34900000	34950000	1.63298	chr4	4950000	5000000	-0.767516		chr4	27350000	27400000	-1.07777	chr5	137400000	137450000	1.50905
chr6	29050000	29100000	1.07236	chr4	14550000	14600000	-0.776053		chr6	6500000	6550000	0.217361	chr4	16950000	17000000	-0.119848		chr6	34950000	35000000	1.54482	chr4	5000000	5050000	-0.797561		chr4	27400000	27450000	-1.05307	chr5	137450000	137500000	1.52619
chr6	29100000	29150000	1.41938	chr4	14600000	14650000	-0.774262		chr6	6550000	6600000	0.288329	chr4	17000000	17050000	-0.0212882		chr6	35000000	35050000	1.47653	chr4	5050000	5100000	-0.717255		chr4	27450000	27500000	-1.07857	chr5	137500000	137550000	1.53722
chr6	29150000	29200000	1.59838	chr4	14650000	14700000	-0.545753		chr6	6600000	6650000	0.436015	chr4	17200000	17250000	-0.210554		chr6	35050000	35100000	1.3674	chr4	5100000	5150000	-0.745292		chr4	27500000	27550000	-1.06351	chr5	137550000	137600000	1.55346
chr6	29200000	29250000	1.6617	chr4	14700000	14750000	-0.163063		chr6	6650000	6700000	0.336505	chr4	17250000	17300000	-0.301472		chr6	35100000	35150000	1.35132	chr4	5150000	5200000	-0.813221		chr4	27550000	27600000	-0.970448	chr5	137600000	137650000	1.27474
chr6	29250000	29300000	1.66373	chr4	14850000	14900000	-0.203633		chr6	6700000	6750000	0.0947227	chr4	17300000	17350000	-0.339611		chr6	35150000	35200000	1.35409	chr4	5200000	5250000	-0.837427		chr4	27600000	27650000	-0.985605	chr5	137650000	137700000	0.646519
chr6	29300000	29350000	1.60821	chr4	14900000	14950000	-0.570747		chr6	6750000	6800000	0.201775	chr4	17350000	17400000	-0.485262		chr6	35200000	35250000	1.10745	chr4	5250000	5300000	-0.884518		chr4	27650000	27700000	-1.08631	chr5	137700000	137750000	1.46377
chr6	29350000	29400000	1.66167	chr4	14950000	15000000	-0.618219		chr6	6800000	6850000	0.198136	chr4	17400000	17450000	-0.500504		chr6	35250000	35300000	0.843427	chr4	5300000	5350000	-0.819834		chr4	27700000	27750000	-1.11646	chr5	137750000	137800000	1.54966
chr6	29400000	29450000	1.66263	chr4	15000000	15050000	-0.605794		chr6	6850000	6900000	0.0438625	chr4	17450000	17500000	-0.455193		chr6	35300000	35350000	0.711765	chr4	5350000	5400000	-0.797725		chr4	27750000	27800000	-1.10049	chr5	137800000	137850000	1.52434
chr6	29450000	29500000	1.6865	chr4	15050000	15100000	-0.525696		chr6	7750000	7800000	0.16185	chr4	17500000	17550000	-0.451448		chr6	35350000	35400000	0.663506	chr4	5400000	5450000	-0.758278		chr4	27800000	27850000	-1.09969	chr5	137850000	137900000	1.48803
chr6	29500000	29550000	1.71515	chr4	15100000	15150000	-0.311104		chr6	7800000	7850000	0.202397	chr4	17550000	17600000	-0.46518		chr6	35400000	35450000	0.716951	chr4	5450000	5500000	-0.617306		chr4	27850000	27900000	-1.05656	chr5	137900000	137950000	1.52402
chr6	29550000	29600000	1.61424	chr4	15250000	15300000	-0.495227		chr6	8150000	8200000	0.331374	chr4	17600000	17650000	-0.602433		chr6	35450000	35500000	0.763717	chr4	5500000	5550000	-0.633621		chr4	27900000	27950000	-0.995907	chr5	137950000	138000000	1.53515
chr6	29600000	29650000	1.67016	chr4	15300000	15350000	-0.709716		chr6	8200000	8250000	0.422574	chr4	17650000	17700000	-0.691608		chr6	35500000	35550000	0.420472	chr4	5550000	5600000	-0.602781		chr4	27950000	28000000	-1.01819	chr5	138000000	138050000	1.473
chr6	29650000	29700000	1.71508	chr4	15350000	15400000	-0.844903		chr6	8250000	8300000	0.499242	chr4	17700000	17750000	-0.678504		chr6	36600000	36650000	0.00962439	chr4	5600000	5650000	-0.394358		chr4	28000000	28050000	-0.985878	chr5	138050000	138100000	1.49219
chr6	29700000	29750000	1.6175	chr4	15400000	15450000	-0.918043		chr6	8300000	8350000	0.47535	chr4	17750000	17800000	-0.713467		chr6	36650000	36700000	0.202037	chr4	5650000	5700000	-0.174366		chr4	28050000	28100000	-0.955732	chr5	138100000	138150000	1.49487
chr6	29750000	29800000	1.62363	chr4	15450000	15500000	-0.816843		chr6	8350000	8400000	0.318212	chr4	17800000	17850000	-0.663187		chr6	36700000	36750000	0.329647	chr4	5700000	5750000	-0.225338		chr4	28100000	28150000	-0.984039	chr5	138150000	138200000	1.44562
chr6	29800000	29850000	1.63419	chr4	15500000	15550000	-0.844015		chr6	8400000	8450000	0.402434	chr4	17850000	17900000	-0.687468		chr6	36750000	36800000	0.45827	chr4	5750000	5800000	-0.468343		chr4	28150000	28200000	-0.946238	chr5	138200000	138250000	1.28877
chr6	29850000	29900000	1.5856	chr4	15550000	15600000	-0.82345		chr6	8450000	8500000	0.508923	chr4	17900000	17950000	-0.693557		chr6	36800000	36850000	0.396101	chr4	5800000	5850000	-0.611567		chr4	28200000	28250000	-0.794781	chr5	138250000	138300000	0.996634
chr6	29900000	29950000	1.5668	chr4	15600000	15650000	-0.695621		chr6	8500000	8550000	0.333708	chr4	17950000	18000000	-0.720855		chr6	36850000	36900000	0.220291	chr4	5850000	5900000	-0.724903		chr4	28250000	28300000	-0.760608	chr5	138300000	138350000	0.827394
chr6	29950000	30000000	1.61505	chr4	15650000	15700000	-0.686964		chr6	8550000	8600000	0.227264	chr4	18000000	18050000	-0.785941		chr6	36900000	36950000	0.10654	chr4	5900000	5950000	-0.70881		chr4	28300000	28350000	-0.760204	chr5	138350000	138400000	0.699844
chr6	30000000	30050000	1.63413	chr4	15700000	15750000	-0.618303		chr6	8600000	8650000	0.201378	chr4	18050000	18100000	-0.78319		chr6	36950000	37000000	0.28257	chr4	5950000	6000000	-0.737271		chr4	28350000	28400000	-0.743307	chr5	138400000	138450000	0.568404
chr6	30050000	30100000	1.63368	chr4	15750000	15800000	-0.519904		chr6	8650000	8700000	0.278852	chr4	18100000	18150000	-0.789441		chr6	37000000	37050000	0.572965	chr4	6000000	6050000	-0.744469		chr4	28400000	28450000	-0.827906	chr5	138450000	138500000	0.437426
chr6	30100000	30150000	1.74603	chr4	15800000	15850000	-0.101038		chr6	8700000	8750000	0.200847	chr4	18150000	18200000	-0.751932		chr6	37050000	37100000	0.595662	chr4	6050000	6100000	-0.600745		chr4	28450000	28500000	-0.963661	chr5	138500000	138550000	0.770044
chr6	30150000	30200000	1.72353	chr4	16350000	16400000	-0.0387122		chr6	11800000	11850000	0.25583	chr4	18200000	18250000	-0.809168		chr6	37100000	37150000	0.494697	chr4	6100000	6150000	-0.296141		chr4	28500000	28550000	-1.03191	chr5	138550000	138600000	0.907845
chr6	30200000	30250000	1.65161	chr4	16400000	16450000	-0.286845		chr6	11850000	11900000	0.125477	chr4	18250000	18300000	-0.835696		chr6	37150000	37200000	0.616398	chr4	6150000	6200000	-0.324945		chr4	28550000	28600000	-1.02901	chr5	138600000	138650000	0.485838
chr6	30250000	30300000	1.77826	chr4	16450000	16500000	-0.296549		chr6	12600000	12650000	0.0493409	chr4	18300000	18350000	-0.76739		chr6	37200000	37250000	0.829032	chr4	6200000	6250000	-0.404066		chr4	28600000	28650000	-1.02694	chr5	138650000	138700000	0.0363865
chr6	30300000	30350000	1.7442	chr4	16500000	16550000	-0.231475		chr6	12650000	12700000	0.184407	chr4	18350000	18400000	-0.771271		chr6	37250000	37300000	0.961324	chr4	6250000	6300000	-0.0139459		chr4	28650000	28700000	-1.01052	chr5	138900000	138950000	0.0380841
chr6	30350000	30400000	1.66764	chr4	16550000	16600000	-0.0719342		chr6	12700000	12750000	0.311045	chr4	18400000	18450000	-0.849248		chr6	37300000	37350000	1.11969	chr4	6350000	6400000	-0.0417218		chr4	28700000	28750000	-0.987384	chr5	139000000	139050000	0.0333519
chr6	30400000	30450000	1.68754	chr4	16600000	16650000	-0.116426		chr6	12750000	12800000	0.240689	chr4	18450000	18500000	-0.830804		chr6	37350000	37400000	1.23517	chr4	6400000	6450000	-0.36264		chr4	28750000	28800000	-1.02696	chr5	139050000	139100000	0.381875
chr6	30450000	30500000	1.60133	chr4	16650000	16700000	-0.0339573		chr6	12800000	12850000	0.161516	chr4	18500000	18550000	-0.838017		chr6	37400000	37450000	0.981208	chr4	6450000	6500000	-0.559533		chr4	28800000	28850000	-1.02658	chr5	139100000	139150000	0.29789
chr6	30500000	30550000	1.36771	chr4	16750000	16800000	-0.172186		chr6	12850000	12900000	0.302531	chr4	18550000	18600000	-0.838361		chr6	37450000	37500000	0.908212	chr4	6500000	6550000	-0.647518		chr4	28850000	28900000	-1.00201	chr5	139150000	139200000	0.576034
chr6	30550000	30600000	1.31506	chr4	16800000	16850000	-0.00532574		chr6	12900000	12950000	0.322339	chr4	18600000	18650000	-0.861565		chr6	37500000	37550000	1.04848	chr4	6550000	6600000	-0.720064		chr4	28900000	28950000	-1.0584	chr5	139200000	139250000	0.807753
chr6	30600000	30650000	1.49569	chr4	17250000	17300000	-0.037718		chr6	12950000	13000000	0.287184	chr4	18650000	18700000	-0.815396		chr6	37550000	37600000	1.03397	chr4	6600000	6650000	-0.762956		chr4	28950000	29000000	-1.0735	chr5	139250000	139300000	0.940392
chr6	30650000	30700000	1.42067	chr4	17300000	17350000	-0.050888		chr6	13000000	13050000	0.246116	chr4	18700000	18750000	-0.780209		chr6	37600000	37650000	0.980294	chr4	6650000	6700000	-0.820175		chr4	29000000	29050000	-1.1075	chr5	139300000	139350000	0.998681
chr6	30700000	30750000	1.21573	chr4	17350000	17400000	-0.187565		chr6	13050000	13100000	0.00811526	chr4	18750000	18800000	-0.831534		chr6	37650000	37700000	0.945096	chr4	6700000	6750000	-0.863797		chr4	29050000	29100000	-1.15287	chr5	139350000	139400000	1.0692
chr6	30750000	30800000	1.25767	chr4	17400000	17450000	-0.234895		chr6	15650000	15700000	0.400126	chr4	18800000	18850000	-0.906374		chr6	37700000	37750000	0.863918	chr4	6750000	6800000	-0.824279		chr4	29100000	29150000	-1.12162	chr5	139400000	139450000	1.15232
chr6	30800000	30850000	1.53991	chr4	17450000	17500000	-0.304579		chr6	15700000	15750000	0.381111	chr4	18850000	18900000	-0.93648		chr6	37750000	37800000	0.870113	chr4	6800000	6850000	-0.866487		chr4	29150000	29200000	-1.12304	chr5	139450000	139500000	1.19519
chr6	30850000	30900000	1.54821	chr4	17500000	17550000	-0.323642		chr6	16950000	17000000	0.703993	chr4	18900000	18950000	-0.941957		chr6	37800000	37850000	0.911753	chr4	6850000	6900000	-0.841317		chr4	29200000	29250000	-1.09901	chr5	139500000	139550000	1.22006
chr6	30900000	30950000	1.53822	chr4	17550000	17600000	-0.152148		chr6	17000000	17050000	1.07061	chr4	18950000	19000000	-0.942882		chr6	37850000	37900000	0.975213	chr4	6900000	6950000	-0.885722		chr4	29250000	29300000	-1.11297	chr5	139550000	139600000	1.25961
chr6	30950000	31000000	1.73614	chr4	17600000	17650000	-0.150581		chr6	17050000	17100000	1.10511	chr4	19000000	19050000	-0.968898		chr6	37900000	37950000	1.0709	chr4	6950000	7000000	-0.924756		chr4	29300000	29350000	-1.0729	chr5	139600000	139650000	1.32278
chr6	31000000	31050000	1.83425	chr4	17650000	17700000	-0.369904		chr6	17100000	17150000	1.25891	chr4	19050000	19100000	-0.963798		chr6	37950000	38000000	1.13779	chr4	7000000	7050000	-0.928528		chr4	29350000	29400000	-1.07531	chr5	139650000	139700000	1.37422
chr6	31050000	31100000	1.86667	chr4	17700000	17750000	-0.519264		chr6	17150000	17200000	1.21955	chr4	19100000	19150000	-0.941903		chr6	38000000	38050000	1.23329	chr4	7050000	7100000	-0.909681		chr4	29400000	29450000	-1.05757	chr5	139700000	139750000	1.49357
chr6	31100000	31150000	1.82831	chr4	17750000	17800000	-0.471795		chr6	17200000	17250000	1.13542	chr4	19150000	19200000	-0.914847		chr6	38050000	38100000	1.36839	chr4	7100000	7150000	-0.863994		chr4	29450000	29500000	-1.07173	chr5	139750000	139800000	1.51931
chr6	31150000	31200000	1.63931	chr4	17800000	17850000	-0.525473		chr6	17250000	17300000	1.16046	chr4	19200000	19250000	-0.793777		chr6	38100000	38150000	1.42815	chr4	7150000	7200000	-0.755233		chr4	29500000	29550000	-1.13011	chr5	139800000	139850000	1.5231
chr6	31200000	31250000	1.46255	chr4	17850000	17900000	-0.469128		chr6	17300000	17350000	1.21342	chr4	19250000	19300000	-0.727102		chr6	38150000	38200000	1.40895	chr4	7200000	7250000	-0.702989		chr4	29550000	29600000	-1.13214	chr5	139850000	139900000	1.59401
chr6	31250000	31300000	1.45386	chr4	17900000	17950000	-0.514932		chr6	17350000	17400000	1.17957	chr4	19300000	19350000	-0.782722		chr6	38200000	38250000	1.53907	chr4	7250000	7300000	-0.779332		chr4	29600000	29650000	-1.09049	chr5	139900000	139950000	1.60926
chr6	31300000	31350000	1.6003	chr4	17950000	18000000	-0.547534		chr6	17400000	17450000	1.26241	chr4	19350000	19400000	-0.783877		chr6	38250000	38300000	1.66162	chr4	7300000	7350000	-0.754004		chr4	29650000	29700000	-1.0987	chr5	139950000	140000000	1.59559
chr6	31350000	31400000	1.60001	chr4	18000000	18050000	-0.601985		chr6	17450000	17500000	1.23408	chr4	19400000	19450000	-0.60901		chr6	38300000	38350000	1.65961	chr4	7350000	7400000	-0.68095		chr4	29700000	29750000	-1.06593	chr5	140000000	140050000	1.59241
chr6	31400000	31450000	1.55022	chr4	18050000	18100000	-0.597826		chr6	17500000	17550000	1.10534	chr4	19450000	19500000	-0.229243		chr6	38350000	38400000	1.65183	chr4	7400000	7450000	-0.476667		chr4	29750000	29800000	-1.12387	chr5	140050000	140100000	1.56545
chr6	31450000	31500000	1.51469	chr4	18100000	18150000	-0.628148		chr6	17550000	17600000	1.06073	chr4	19500000	19550000	-0.127957		chr6	38400000	38450000	1.65902	chr4	7450000	7500000	-0.452875		chr4	29800000	29850000	-1.11051	chr5	140100000	140150000	1.5576
chr6	31500000	31550000	1.33017	chr4	18150000	18200000	-0.491692		chr6	17600000	17650000	0.897805	chr4	19550000	19600000	-0.205506		chr6	38450000	38500000	1.68674	chr4	7500000	7550000	-0.673576		chr4	29850000	29900000	-1.10067	chr5	140150000	140200000	1.63576
chr6	31550000	31600000	1.25294	chr4	18200000	18250000	-0.520346		chr6	17650000	17700000	0.723381	chr4	19600000	19650000	-0.0751431		chr6	38500000	38550000	1.68364	chr4	7550000	7600000	-0.790498		chr4	29900000	29950000	-1.12925	chr5	140200000	140250000	1.63486
chr6	31600000	31650000	1.04368	chr4	18250000	18300000	-0.730045		chr6	17700000	17750000	0.602012	chr4	19650000	19700000	-0.19054		chr6	38550000	38600000	1.64215	chr4	7600000	7650000	-0.704133		chr4	29950000	30000000	-1.12017	chr5	140250000	140300000	1.60744
chr6	31650000	31700000	0.821557	chr4	18300000	18350000	-0.694688		chr6	17750000	17800000	0.516035	chr4	19700000	19750000	-0.561734		chr6	38600000	38650000	1.63726	chr4	7650000	7700000	-0.779964		chr4	30000000	30050000	-1.12869	chr5	140300000	140350000	1.53523
chr6	31700000	31750000	0.727414	chr4	18350000	18400000	-0.514621		chr6	17800000	17850000	0.334492	chr4	19750000	19800000	-0.638772		chr6	38650000	38700000	1.68521	chr4	7700000	7750000	-0.767208		chr4	30050000	30100000	-1.12389	chr5	140350000	140400000	1.53248
chr6	31750000	31800000	0.567798	chr4	18400000	18450000	-0.505091		chr6	21750000	21800000	0.231724	chr4	19800000	19850000	-0.615783		chr6	38700000	38750000	1.67236	chr4	7750000	7800000	-0.642268		chr4	30100000	30150000	-1.12204	chr5	140400000	140450000	1.52388
chr6	31800000	31850000	0.617939	chr4	18450000	18500000	-0.605845		chr6	21800000	21850000	0.422168	chr4	19850000	19900000	-0.662753		chr6	38750000	38800000	1.67211	chr4	7800000	7850000	-0.506411		chr4	30150000	30200000	-1.10672	chr5	140450000	140500000	1.44717
chr6	31850000	31900000	0.730607	chr4	18500000	18550000	-0.570992		chr6	21850000	21900000	0.477972	chr4	19900000	19950000	-0.623103		chr6	38800000	38850000	1.65549	chr4	7850000	7900000	-0.450446		chr4	30200000	30250000	-1.09689	chr5	140500000	140550000	1.50556
chr6	31900000	31950000	0.59251	chr4	18550000	18600000	-0.622807		chr6	21900000	21950000	0.324789	chr4	19950000	20000000	-0.545542		chr6	38850000	38900000	1.58511	chr4	7900000	7950000	-0.456502		chr4	30250000	30300000	-1.08929	chr5	140550000	140600000	1.53805
chr6	31950000	32000000	0.365783	chr4	18600000	18650000	-0.638241		chr6	21950000	22000000	0.0884205	chr4	20000000	20050000	-0.67781		chr6	38900000	38950000	1.66491	chr4	7950000	8000000	-0.364178		chr4	30300000	30350000	-1.12684	chr5	140600000	140650000	1.52073
chr6	32000000	32050000	0.26725	chr4	18650000	18700000	-0.561149		chr6	22100000	22150000	0.143258	chr4	20050000	20100000	-0.822727		chr6	38950000	39000000	1.64188	chr4	8000000	8050000	-0.183188		chr4	30350000	30400000	-1.13969	chr5	140650000	140700000	1.52908
chr6	32050000	32100000	0.264603	chr4	18700000	18750000	-0.602879		chr6	22150000	22200000	0.259574	chr4	20100000	20150000	-0.825284		chr6	39000000	39050000	1.56827	chr4	8200000	8250000	-0.127095		chr4	30400000	30450000	-1.0953	chr5	140700000	140750000	1.61678
chr6	32100000	32150000	0.437481	chr4	18750000	18800000	-0.65804		chr6	22200000	22250000	0.163545	chr4	20150000	20200000	-0.760446		chr6	39050000	39100000	1.52506	chr4	9650000	9700000	-0.25336		chr4	30450000	30500000	-1.09689	chr5	140750000	140800000	1.59883
chr6	32150000	32200000	0.462913	chr4	18800000	18850000	-0.703957		chr6	22250000	22300000	0.220215	chr4	20200000	20250000	-0.747175		chr6	39100000	39150000	1.5472	chr4	9700000	9750000	-0.377612		chr4	30500000	30550000	-1.15422	chr5	140800000	140850000	1.60669
chr6	32200000	32250000	0.364595	chr4	18850000	18900000	-0.668073		chr6	22300000	22350000	0.154677	chr4	20250000	20300000	-0.76708		chr6	39150000	39200000	1.54891	chr4	9750000	9800000	-0.731556		chr4	30550000	30600000	-1.14002	chr5	140850000	140900000	1.65152
chr6	32250000	32300000	0.599683	chr4	18900000	18950000	-0.695372		chr6	28150000	28200000	0.0538544	chr4	20300000	20350000	-0.668599		chr6	39200000	39250000	1.5643	chr4	9800000	9850000	-0.989766		chr4	30600000	30650000	-1.1274	chr5	140900000	140950000	1.52668
chr6	32300000	32350000	0.804359	chr4	18950000	19000000	-0.602452		chr6	28200000	28250000	0.157138	chr4	20350000	20400000	-0.531828		chr6	39250000	39300000	1.48858	chr4	9850000	9900000	-0.99379		chr4	30650000	30700000	-1.11495	chr5	140950000	141000000	1.38438
chr6	32350000	32400000	0.68441	chr4	19000000	19050000	-0.604077		chr6	28250000	28300000	0.0565008	chr4	20400000	20450000	-0.462126		chr6	39300000	39350000	1.49103	chr4	9900000	9950000	-0.95688		chr4	30700000	30750000	-1.08739	chr5	141000000	141050000	1.40048
chr6	32400000	32450000	0.594734	chr4	19050000	19100000	-0.605122		chr6	28300000	28350000	0.234108	chr4	20450000	20500000	-0.434567		chr6	39350000	39400000	1.4531	chr4	9950000	10000000	-1.07581		chr4	30750000	30800000	-1.14576	chr5	141050000	141100000	1.42617
chr6	32450000	32500000	0.837275	chr4	19100000	19150000	-0.371386		chr6	28350000	28400000	0.524995	chr4	20500000	20550000	-0.252119		chr6	39400000	39450000	1.37138	chr4	10000000	10050000	-1.08114		chr4	30800000	30850000	-1.10949	chr5	141100000	141150000	1.37262
chr6	32500000	32550000	0.968162	chr4	19150000	19200000	-0.422026		chr6	28400000	28450000	0.901209	chr4	20550000	20600000	-0.22803		chr6	39450000	39500000	1.42471	chr4	10050000	10100000	-0.956394		chr4	30850000	30900000	-1.14251	chr5	141150000	141200000	1.23658
chr6	32550000	32600000	0.896175	chr4	19200000	19250000	-0.50728		chr6	28450000	28500000	1.1085	chr4	20600000	20650000	-0.417378		chr6	39500000	39550000	1.35373	chr4	10100000	10150000	-1.00665		chr4	30900000	30950000	-1.12052	chr5	141200000	141250000	0.950776
chr6	32600000	32650000	0.861721	chr4	19250000	19300000	-0.547894		chr6	28500000	28550000	1.09804	chr4	20650000	20700000	-0.574376		chr6	39550000	39600000	1.12669	chr4	10150000	10200000	-1.05209		chr4	30950000	31000000	-1.10873	chr5	141250000	141300000	0.574273
chr6	32650000	32700000	0.77291	chr4	19300000	19350000	-0.619395		chr6	28550000	28600000	1.06877	chr4	20700000	20750000	-0.606655		chr6	39600000	39650000	1.00976	chr4	10200000	10250000	-1.10818		chr4	31000000	31050000	-1.11138	chr5	141300000	141350000	0.0142181
chr6	32700000	32750000	0.690483	chr4	19350000	19400000	-0.426487		chr6	28600000	28650000	1.10629	chr4	20750000	20800000	-0.697958		chr6	39650000	39700000	0.928216	chr4	10250000	10300000	-1.04808		chr4	31050000	31100000	-1.12723	chr5	142800000	142850000	0.122613
chr6	32750000	32800000	0.803146	chr4	19400000	19450000	-0.312495		chr6	28650000	28700000	1.17141	chr4	20800000	20850000	-0.763127		chr6	39700000	39750000	0.832874	chr4	10300000	10350000	-1.05074		chr4	31100000	31150000	-1.13394	chr5	142850000	142900000	0.549283
chr6	32800000	32850000	0.674437	chr4	19550000	19600000	-0.165798		chr6	28700000	28750000	1.08291	chr4	20850000	20900000	-0.826133		chr6	39750000	39800000	0.66883	chr4	10350000	10400000	-0.94074		chr4	31150000	31200000	-1.15279	chr5	142900000	142950000	0.826969
chr6	32850000	32900000	0.764154	chr4	19650000	19700000	-0.128652		chr6	28750000	28800000	1.10187	chr4	20900000	20950000	-0.93235		chr6	39800000	39850000	0.285406	chr4	10400000	10450000	-1.0642		chr4	31200000	31250000	-1.15317	chr5	142950000	143000000	1.09027
chr6	32900000	32950000	0.897058	chr4	19700000	19750000	-0.465424		chr6	28800000	28850000	1.13025	chr4	20950000	21000000	-0.96994		chr6	39850000	39900000	0.00785059	chr4	10450000	10500000	-1.05476		chr4	31250000	31300000	-1.12479	chr5	143000000	143050000	1.19962
chr6	32950000	33000000	0.984068	chr4	19750000	19800000	-0.435581		chr6	28850000	28900000	0.968409	chr4	21000000	21050000	-0.985339		chr6	39900000	39950000	0.13491	chr4	10500000	10550000	-1.0261		chr4	31300000	31350000	-1.08252	chr5	143050000	143100000	1.25683
chr6	33000000	33050000	0.990874	chr4	19800000	19850000	-0.447978		chr6	28900000	28950000	0.925593	chr4	21050000	21100000	-1.01217		chr6	39950000	40000000	0.248988	chr4	10550000	10600000	-1.02902		chr4	31350000	31400000	-0.950116	chr5	143100000	143150000	1.35183
chr6	33050000	33100000	0.731824	chr4	19850000	19900000	-0.356626		chr6	28950000	29000000	1.09209	chr4	21100000	21150000	-0.965738		chr6	40000000	40050000	0.326561	chr4	10600000	10650000	-1.03312		chr4	31400000	31450000	-0.274926	chr5	143150000	143200000	1.401
chr6	33100000	33150000	0.752052	chr4	19900000	19950000	-0.249221		chr6	29000000	29050000	1.2722	chr4	21150000	21200000	-0.887887		chr6	40050000	40100000	0.493487	chr4	10650000	10700000	-0.879848		chr4	31600000	31650000	-0.28364	chr5	143200000	143250000	0.962098
chr6	33150000	33200000	1.20425	chr4	19950000	20000000	-0.217279		chr6	29050000	29100000	1.37213	chr4	21200000	21250000	-0.971962		chr6	40100000	40150000	0.395788	chr4	10700000	10750000	-0.749098		chr4	31650000	31700000	-0.960232	chr5	143450000	143500000	0.873723
chr6	33200000	33250000	1.34526	chr4	20000000	20050000	-0.47443		chr6	29100000	29150000	1.54819	chr4	21250000	21300000	-0.97811		chr6	40150000	40200000	0.300115	chr4	10750000	10800000	-0.33294		chr4	31700000	31750000	-1.04447	chr5	143500000	143550000	1.492
chr6	33250000	33300000	1.02388	chr4	20050000	20100000	-0.74804		chr6	29150000	29200000	1.63287	chr4	21300000	21350000	-0.998631		chr6	40200000	40250000	0.257756	chr4	11700000	11750000	-0.0223838		chr4	31750000	31800000	-1.03123	chr5	143550000	143600000	1.57015
chr6	33300000	33350000	0.83069	chr4	20100000	20150000	-0.880548		chr6	29200000	29250000	1.59676	chr4	21350000	21400000	-1.08391		chr6	40250000	40300000	0.471773	chr4	12050000	12100000	-0.0345317		chr4	31800000	31850000	-1.04812	chr5	143600000	143650000	1.58562
chr6	33350000	33400000	0.800878	chr4	20150000	20200000	-0.831204		chr6	29250000	29300000	1.62623	chr4	21400000	21450000	-1.02801		chr6	40300000	40350000	0.718866	chr4	12100000	12150000	-0.188667		chr4	31850000	31900000	-1.0053	chr5	143650000	143700000	1.5947
chr6	33400000	33450000	0.928724	chr4	20200000	20250000	-0.886906		chr6	29300000	29350000	1.67663	chr4	21450000	21500000	-0.946063		chr6	40350000	40400000	0.639997	chr4	12150000	12200000	-0.489454		chr4	31900000	31950000	-0.900748	chr5	143700000	143750000	1.62001
chr6	33450000	33500000	0.928535	chr4	20250000	20300000	-0.895479		chr6	29350000	29400000	1.70648	chr4	21500000	21550000	-0.961934		chr6	40400000	40450000	0.407957	chr4	12200000	12250000	-0.568674		chr4	31950000	32000000	-0.785014	chr5	143750000	143800000	1.59111
chr6	33500000	33550000	0.58807	chr4	20300000	20350000	-0.857217		chr6	29400000	29450000	1.72474	chr4	21550000	21600000	-0.763718		chr6	40450000	40500000	0.300885	chr4	12250000	12300000	-0.645555		chr4	32000000	32050000	-0.548081	chr5	143800000	143850000	1.57459
chr6	33550000	33600000	0.539745	chr4	20350000	20400000	-0.647818		chr6	29450000	29500000	1.68094	chr4	21600000	21650000	-0.313597		chr6	40500000	40550000	0.19377	chr4	12300000	12350000	-0.742025		chr4	32050000	32100000	-0.0493588	chr5	143850000	143900000	1.57486
chr6	33600000	33650000	0.746871	chr4	20400000	20450000	-0.564545		chr6	29500000	29550000	1.64937	chr4	21850000	21900000	-0.198248		chr6	40550000	40600000	0.0510184	chr4	12350000	12400000	-0.722132		chr4	33650000	33700000	-0.212726	chr5	143900000	143950000	1.55712
chr6	33650000	33700000	0.838915	chr4	20450000	20500000	-0.668611		chr6	29550000	29600000	1.66362	chr4	21900000	21950000	-0.573341		chr6	40600000	40650000	0.0657164	chr4	12400000	12450000	-0.699515		chr4	33700000	33750000	-0.36983	chr5	143950000	144000000	1.58918
chr6	33700000	33750000	0.781159	chr4	20500000	20550000	-0.449375		chr6	29600000	29650000	1.66271	chr4	21950000	22000000	-0.795782		chr6	40650000	40700000	0.13369	chr4	12450000	12500000	-0.807398		chr4	33750000	33800000	-0.494785	chr5	144000000	144050000	1.56944
chr6	33750000	33800000	0.825262	chr4	20550000	20600000	-0.295416		chr6	29650000	29700000	1.64747	chr4	22000000	22050000	-0.910979		chr6	40700000	40750000	0.0905532	chr4	12500000	12550000	-0.831955		chr4	33800000	33850000	-0.49827	chr5	144050000	144100000	1.56266
chr6	33800000	33850000	1.04746	chr4	20600000	20650000	-0.315368		chr6	29700000	29750000	1.6826	chr4	22050000	22100000	-0.963826		chr6	42200000	42250000	0.434905	chr4	12550000	12600000	-0.74686		chr4	33850000	33900000	-0.485263	chr5	144100000	144150000	1.61253
chr6	33850000	33900000	1.10464	chr4	20650000	20700000	-0.216515		chr6	29750000	29800000	1.65062	chr4	22100000	22150000	-1.0036		chr6	42250000	42300000	0.719647	chr4	12600000	12650000	-0.765757		chr4	33900000	33950000	-0.454834	chr5	144150000	144200000	1.60698
chr6	33900000	33950000	1.09706	chr4	20700000	20750000	-0.437327		chr6	29800000	29850000	1.64507	chr4	22150000	22200000	-0.974187		chr6	42300000	42350000	0.707121	chr4	12650000	12700000	-0.810926		chr4	33950000	34000000	-0.328618	chr5	144200000	144250000	1.60189
chr6	33950000	34000000	1.04211	chr4	20750000	20800000	-0.769975		chr6	29850000	29900000	1.71406	chr4	22200000	22250000	-0.826985		chr6	42350000	42400000	0.339877	chr4	12700000	12750000	-0.756886		chr4	34000000	34050000	-0.355747	chr5	144250000	144300000	1.6158
chr6	34000000	34050000	0.928403	chr4	20800000	20850000	-0.886183		chr6	29900000	29950000	1.60851	chr4	22250000	22300000	-0.554503		chr6	42400000	42450000	0.0430972	chr4	12750000	12800000	-0.681268		chr4	34050000	34100000	-0.368789	chr5	144300000	144350000	1.61668
chr6	34050000	34100000	1.03305	chr4	20850000	20900000	-0.871587		chr6	29950000	30000000	1.63342	chr4	22300000	22350000	-0.420242		chr6	42450000	42500000	0.141062	chr4	12800000	12850000	-0.611409		chr4	34100000	34150000	-0.341045	chr5	144350000	144400000	1.65983
chr6	34100000	34150000	1.22284	chr4	20900000	20950000	-0.820669		chr6	30000000	30050000	1.67965	chr4	22350000	22400000	-0.540235		chr6	42500000	42550000	0.0935894	chr4	12850000	12900000	-0.550748		chr4	34150000	34200000	-0.449159	chr5	144400000	144450000	1.62118
chr6	34150000	34200000	1.37643	chr4	20950000	21000000	-0.882213		chr6	30050000	30100000	1.69143	chr4	22400000	22450000	-0.752537		chr6	43200000	43250000	0.0296084	chr4	12900000	12950000	-0.669256		chr4	34200000	34250000	-0.487377	chr5	144450000	144500000	1.59935
chr6	34200000	34250000	1.48955	chr4	21000000	21050000	-0.959349		chr6	30100000	30150000	1.69303	chr4	22450000	22500000	-1.01117		chr6	47350000	47400000	0.0917212	chr4	12950000	13000000	-0.722197		chr4	34250000	34300000	-0.365897	chr5	144500000	144550000	1.4889
chr6	34250000	34300000	1.55529	chr4	21050000	21100000	-0.989849		chr6	30150000	30200000	1.67306	chr4	22500000	22550000	-1.01346		chr6	47400000	47450000	0.369075	chr4	13000000	13050000	-0.679997		chr4	34300000	34350000	-0.266291	chr5	144550000	144600000	1.11978
chr6	34300000	34350000	1.53595	chr4	21100000	21150000	-0.965467		chr6	30200000	30250000	1.69988	chr4	22550000	22600000	-1.04088		chr6	47450000	47500000	0.531385	chr4	13050000	13100000	-0.663514		chr4	34350000	34400000	-0.21706	chr5	144600000	144650000	1.44812
chr6	34350000	34400000	1.59201	chr4	21150000	21200000	-1.02639		chr6	30250000	30300000	1.69854	chr4	22600000	22650000	-1.10971		chr6	47500000	47550000	0.584737	chr4	13100000	13150000	-0.628125		chr4	34400000	34450000	-0.088253	chr5	144650000	144700000	1.51966
chr6	34400000	34450000	1.59931	chr4	21200000	21250000	-0.944973		chr6	30300000	30350000	1.69384	chr4	22650000	22700000	-1.08216		chr6	47550000	47600000	0.700772	chr4	13150000	13200000	-0.561622		chr4	34850000	34900000	-0.294245	chr5	144700000	144750000	1.49707
chr6	34450000	34500000	1.59222	chr4	21250000	21300000	-0.825964		chr6	30350000	30400000	1.70212	chr4	22700000	22750000	-1.05197		chr6	47600000	47650000	0.713545	chr4	13200000	13250000	-0.525429		chr4	34900000	34950000	-0.621287	chr5	144750000	144800000	1.53214
chr6	34500000	34550000	1.63291	chr4	21300000	21350000	-0.808139		chr6	30400000	30450000	1.6824	chr4	22750000	22800000	-1.06627		chr6	47650000	47700000	0.690512	chr4	13250000	13300000	-0.387555		chr4	34950000	35000000	-0.672531	chr5	144800000	144850000	1.50146
chr6	34550000	34600000	1.62585	chr4	21350000	21400000	-0.878568		chr6	30450000	30500000	1.63228	chr4	22800000	22850000	-1.08394		chr6	47700000	47750000	1.50569	chr4	13300000	13350000	-0.364816		chr4	35000000	35050000	-0.669916	chr5	144850000	144900000	1.51275
chr6	34600000	34650000	1.67403	chr4	21400000	21450000	-0.697854		chr6	30500000	30550000	1.5569	chr4	22850000	22900000	-1.0385		chr6	47750000	47800000	1.57691	chr4	13350000	13400000	-0.387124		chr4	35050000	35100000	-0.664917	chr5	144900000	144950000	1.50671
chr6	34650000	34700000	1.70194	chr4	21450000	21500000	-0.381149		chr6	30550000	30600000	1.52209	chr4	22900000	22950000	-1.09967		chr6	47800000	47850000	1.54006	chr4	13400000	13450000	-0.352847		chr4	35100000	35150000	-0.464829	chr5	144950000	145000000	1.46536
chr6	34700000	34750000	1.67848	chr4	21500000	21550000	-0.356576		chr6	30600000	30650000	1.56847	chr4	22950000	23000000	-1.08197		chr6	47850000	47900000	1.53855	chr4	13450000	13500000	-0.380995		chr4	35150000	35200000	-0.497948	chr5	145000000	145050000	1.47596
chr6	34750000	34800000	1.49637	chr4	21550000	21600000	-0.273271		chr6	30650000	30700000	1.5469	chr4	23000000	23050000	-1.06503		chr6	47900000	47950000	1.54923	chr4	13500000	13550000	-0.452576		chr4	35200000	35250000	-0.837789	chr5	145050000	145100000	1.47831
chr6	34800000	34850000	1.51453	chr4	21900000	21950000	-0.329915		chr6	30700000	30750000	1.38946	chr4	23050000	23100000	-1.03132		chr6	47950000	48000000	1.56433	chr4	13550000	13600000	-0.483641		chr4	35250000	35300000	-0.970522	chr5	145100000	145150000	1.32829
chr6	34850000	34900000	1.60365	chr4	21950000	22000000	-0.638708		chr6	30750000	30800000	1.50294	chr4	23100000	23150000	-1.05252		chr6	48000000	48050000	1.44809	chr4	13600000	13650000	-0.523665		chr4	35300000	35350000	-0.948504	chr5	145150000	145200000	1.03562
chr6	34900000	34950000	1.40264	chr4	22000000	22050000	-0.72527		chr6	30800000	30850000	1.5346	chr4	23150000	23200000	-1.04212		chr6	48050000	48100000	1.08075	chr4	13650000	13700000	-0.439223		chr4	35350000	35400000	-0.907367	chr5	145200000	145250000	0.902182
chr6	34950000	35000000	1.28485	chr4	22050000	22100000	-0.866023		chr6	30850000	30900000	1.49982	chr4	23200000	23250000	-1.07024		chr6	48100000	48150000	0.85635	chr4	13700000	13750000	-0.573676		chr4	35400000	35450000	-0.93108	chr5	145250000	145300000	0.870149
chr6	35000000	35050000	1.3679	chr4	22100000	22150000	-0.848915		chr6	30900000	30950000	1.50354	chr4	23250000	23300000	-1.11063		chr6	48150000	48200000	0.791988	chr4	13750000	13800000	-0.737539		chr4	35450000	35500000	-0.948589	chr5	145300000	145350000	0.871534
chr6	35050000	35100000	1.37961	chr4	22150000	22200000	-0.657701		chr6	30950000	31000000	1.59373	chr4	23300000	23350000	-1.09958		chr6	48200000	48250000	0.664964	chr4	13800000	13850000	-0.936179		chr4	35500000	35550000	-0.854348	chr5	145350000	145400000	0.842248
chr6	35100000	35150000	1.38325	chr4	22200000	22250000	-0.404095		chr6	31000000	31050000	1.67957	chr4	23350000	23400000	-1.08662		chr6	48250000	48300000	0.568642	chr4	13850000	13900000	-0.98577		chr4	35550000	35600000	-0.862816	chr5	145400000	145450000	0.918298
chr6	35150000	35200000	1.36122	chr4	22250000	22300000	-0.030044		chr6	31050000	31100000	1.6918	chr4	23400000	23450000	-1.08678		chr6	48300000	48350000	0.83182	chr4	13900000	13950000	-0.939464		chr4	35600000	35650000	-0.894738	chr5	145450000	145500000	1.17411
chr6	35200000	35250000	1.23994	chr4	22350000	22400000	-0.149535		chr6	31100000	31150000	1.64412	chr4	23450000	23500000	-1.04652		chr6	48350000	48400000	1.04713	chr4	13950000	14000000	-1.00277		chr4	35650000	35700000	-0.906831	chr5	145500000	145550000	1.42077
chr6	35250000	35300000	1.02382	chr4	22400000	22450000	-0.28837		chr6	31150000	31200000	1.58667	chr4	23500000	23550000	-1.07515		chr6	48400000	48450000	1.13994	chr4	14000000	14050000	-0.996439		chr4	35700000	35750000	-0.77488	chr5	145550000	145600000	1.53069
chr6	35300000	35350000	0.955375	chr4	22450000	22500000	-0.812419		chr6	31200000	31250000	1.51966	chr4	23550000	23600000	-1.0877		chr6	48450000	48500000	1.28523	chr4	14050000	14100000	-0.972882		chr4	35750000	35800000	-0.597979	chr5	145600000	145650000	1.50777
chr6	35350000	35400000	0.876868	chr4	22500000	22550000	-1.03879		chr6	31250000	31300000	1.57991	chr4	23600000	23650000	-1.10872		chr6	48500000	48550000	1.37371	chr4	14100000	14150000	-1.03804		chr4	35800000	35850000	-0.642135	chr5	145650000	145700000	1.46597
chr6	35400000	35450000	0.781373	chr4	22550000	22600000	-1.10886		chr6	31300000	31350000	1.62943	chr4	23650000	23700000	-1.0843		chr6	48550000	48600000	1.09387	chr4	14150000	14200000	-1.01283		chr4	35850000	35900000	-0.614613	chr5	145700000	145750000	1.40316
chr6	35450000	35500000	0.716421	chr4	22600000	22650000	-1.13971		chr6	31350000	31400000	1.59199	chr4	23700000	23750000	-1.02647		chr6	48600000	48650000	0.623447	chr4	14200000	14250000	-0.992017		chr4	35900000	35950000	-0.533244	chr5	145750000	145800000	1.36685
chr6	35500000	35550000	0.345877	chr4	22650000	22700000	-1.06435		chr6	31400000	31450000	1.64147	chr4	23750000	23800000	-1.02579		chr6	48650000	48700000	0.383756	chr4	14250000	14300000	-1.0415		chr4	35950000	36000000	-0.490828	chr5	145800000	145850000	1.29612
chr6	36650000	36700000	0.000748567	chr4	22700000	22750000	-1.10265		chr6	31450000	31500000	1.57584	chr4	23800000	23850000	-0.985689		chr6	48700000	48750000	0.421507	chr4	14300000	14350000	-1.01838		chr4	36000000	36050000	-0.593394	chr5	145850000	145900000	1.19154
chr6	36700000	36750000	0.141554	chr4	22750000	22800000	-1.10705		chr6	31500000	31550000	1.42805	chr4	23850000	23900000	-1.02803		chr6	48750000	48800000	0.45842	chr4	14350000	14400000	-1.03951		chr4	36050000	36100000	-0.731368	chr5	145900000	145950000	0.952113
chr6	36750000	36800000	0.146858	chr4	22800000	22850000	-1.09118		chr6	31550000	31600000	1.27939	chr4	23900000	23950000	-0.989799		chr6	48800000	48850000	0.338576	chr4	14400000	14450000	-0.956834		chr4	36100000	36150000	-0.825784	chr5	145950000	146000000	0.537351
chr6	36800000	36850000	0.0527284	chr4	22850000	22900000	-1.01223		chr6	31600000	31650000	1.06862	chr4	23950000	24000000	-1.05172		chr6	48850000	48900000	0.328114	chr4	14450000	14500000	-0.871444		chr4	36150000	36200000	-0.933115	chr5	146000000	146050000	0.115282
chr6	36850000	36900000	0.00279218	chr4	22900000	22950000	-0.992594		chr6	31650000	31700000	0.885357	chr4	24000000	24050000	-1.01433		chr6	48900000	48950000	0.559877	chr4	14500000	14550000	-0.93886		chr4	36200000	36250000	-0.962408	chr5	147450000	147500000	0.0171886
chr6	36950000	37000000	0.177537	chr4	22950000	23000000	-1.12429		chr6	31700000	31750000	0.689168	chr4	24050000	24100000	-0.996793		chr6	48950000	49000000	0.94631	chr4	14550000	14600000	-0.899566		chr4	36250000	36300000	-0.965378	chr5	147500000	147550000	0.438277
chr6	37000000	37050000	0.316814	chr4	23000000	23050000	-1.04182		chr6	31750000	31800000	0.637328	chr4	24100000	24150000	-1.0467		chr6	49000000	49050000	1.18306	chr4	14600000	14650000	-0.816671		chr4	36300000	36350000	-1.05026	chr5	147550000	147600000	0.581365
chr6	37050000	37100000	0.119684	chr4	23050000	23100000	-1.09182		chr6	31800000	31850000	0.666061	chr4	24150000	24200000	-0.992783		chr6	49050000	49100000	1.03589	chr4	14650000	14700000	-0.500892		chr4	36350000	36400000	-1.09837	chr5	147600000	147650000	0.656015
chr6	37100000	37150000	0.260193	chr4	23100000	23150000	-1.1329		chr6	31850000	31900000	0.614258	chr4	24200000	24250000	-0.954507		chr6	49100000	49150000	0.907483	chr4	14700000	14750000	-0.1973		chr4	36400000	36450000	-1.09931	chr5	147650000	147700000	0.532424
chr6	37150000	37200000	0.621885	chr4	23150000	23200000	-1.13847		chr6	31900000	31950000	0.607415	chr4	24250000	24300000	-0.994917		chr6	49150000	49200000	1.20711	chr4	14850000	14900000	-0.281757		chr4	36450000	36500000	-1.05666	chr5	147700000	147750000	0.527615
chr6	37200000	37250000	0.673804	chr4	23200000	23250000	-1.12419		chr6	31950000	32000000	0.529731	chr4	24300000	24350000	-0.968469		chr6	49200000	49250000	1.25464	chr4	14900000	14950000	-0.526002		chr4	36500000	36550000	-1.02577	chr5	147750000	147800000	0.640096
chr6	37250000	37300000	0.687597	chr4	23250000	23300000	-1.09119		chr6	32000000	32050000	0.485472	chr4	24350000	24400000	-0.830857		chr6	49250000	49300000	1.06027	chr4	14950000	15000000	-0.669269		chr4	36550000	36600000	-1.02515	chr5	147800000	147850000	0.640813
chr6	37300000	37350000	0.90672	chr4	23300000	23350000	-1.04722		chr6	32050000	32100000	0.592882	chr4	24400000	24450000	-0.472852		chr6	49300000	49350000	0.91919	chr4	15000000	15050000	-0.637974		chr4	36600000	36650000	-1.03492	chr5	147850000	147900000	0.531397
chr6	37350000	37400000	1.11885	chr4	23350000	23400000	-1.01225		chr6	32100000	32150000	0.647569	chr4	24450000	24500000	-0.229291		chr6	49350000	49400000	0.762164	chr4	15050000	15100000	-0.509021		chr4	36650000	36700000	-1.0562	chr5	147900000	147950000	0.428413
chr6	37400000	37450000	0.968055	chr4	23400000	23450000	-1.06085		chr6	32150000	32200000	0.579312	chr4	24500000	24550000	-0.389192		chr6	49400000	49450000	0.737529	chr4	15100000	15150000	-0.40703		chr4	36700000	36750000	-1.0224	chr5	147950000	148000000	0.406161
chr6	37450000	37500000	0.723416	chr4	23450000	23500000	-1.00499		chr6	32200000	32250000	0.671925	chr4	24550000	24600000	-0.666081		chr6	49450000	49500000	0.849072	chr4	15150000	15200000	-0.243727		chr4	36750000	36800000	-1.04371	chr5	148000000	148050000	0.380278
chr6	37500000	37550000	1.05613	chr4	23500000	23550000	-0.993682		chr6	32250000	32300000	0.79457	chr4	24600000	24650000	-0.80381		chr6	49500000	49550000	0.988064	chr4	15200000	15250000	-0.361651		chr4	36800000	36850000	-1.09711	chr5	148050000	148100000	0.419282
chr6	37550000	37600000	1.24238	chr4	23550000	23600000	-1.07946		chr6	32300000	32350000	0.900164	chr4	24650000	24700000	-0.784746		chr6	49550000	49600000	1.05189	chr4	15250000	15300000	-0.719013		chr4	36850000	36900000	-1.1049	chr5	148100000	148150000	0.48361
chr6	37600000	37650000	1.08168	chr4	23600000	23650000	-1.11232		chr6	32350000	32400000	0.933451	chr4	24700000	24750000	-0.749174		chr6	49600000	49650000	0.935781	chr4	15300000	15350000	-0.821415		chr4	36900000	36950000	-1.09936	chr5	148150000	148200000	0.628882
chr6	37650000	37700000	1.15908	chr4	23650000	23700000	-1.07624		chr6	32400000	32450000	0.924834	chr4	24750000	24800000	-0.69422		chr6	49650000	49700000	0.791752	chr4	15350000	15400000	-0.847808		chr4	36950000	37000000	-1.15802	chr5	148200000	148250000	0.828558
chr6	37700000	37750000	1.21397	chr4	23700000	23750000	-1.04343		chr6	32450000	32500000	0.951153	chr4	24800000	24850000	-0.597649		chr6	49700000	49750000	0.861346	chr4	15400000	15450000	-0.949284		chr4	37000000	37050000	-1.12237	chr5	148250000	148300000	0.85458
chr6	37750000	37800000	1.18031	chr4	23750000	23800000	-0.939777		chr6	32500000	32550000	1.10607	chr4	24850000	24900000	-0.4914		chr6	49750000	49800000	0.766496	chr4	15450000	15500000	-0.992667		chr4	37050000	37100000	-1.14384	chr5	148300000	148350000	0.859079
chr6	37800000	37850000	1.09719	chr4	23800000	23850000	-0.811985		chr6	32550000	32600000	1.06747	chr4	24900000	24950000	-0.57749		chr6	49800000	49850000	0.629164	chr4	15500000	15550000	-0.95121		chr4	37100000	37150000	-1.16401	chr5	148350000	148400000	0.718114
chr6	37850000	37900000	0.991251	chr4	23850000	23900000	-0.858726		chr6	32600000	32650000	1.10151	chr4	24950000	25000000	-0.774348		chr6	49850000	49900000	0.71686	chr4	15550000	15600000	-0.89291		chr4	37150000	37200000	-1.13612	chr5	148400000	148450000	0.580831
chr6	37900000	37950000	1.02475	chr4	23900000	23950000	-0.948695		chr6	32650000	32700000	1.09766	chr4	25000000	25050000	-0.845849		chr6	49900000	49950000	0.796387	chr4	15600000	15650000	-0.976585		chr4	37200000	37250000	-1.16912	chr5	148450000	148500000	0.603569
chr6	37950000	38000000	0.974552	chr4	23950000	24000000	-0.991407		chr6	32700000	32750000	1.05221	chr4	25050000	25100000	-0.806884		chr6	49950000	50000000	0.822935	chr4	15650000	15700000	-1.01916		chr4	37250000	37300000	-1.17237	chr5	148500000	148550000	0.691166
chr6	38000000	38050000	0.905827	chr4	24000000	24050000	-0.98681		chr6	32750000	32800000	1.05289	chr4	25100000	25150000	-0.677302		chr6	50000000	50050000	1.03816	chr4	15700000	15750000	-0.98238		chr4	37300000	37350000	-1.15168	chr5	148550000	148600000	0.736479
chr6	38050000	38100000	1.1024	chr4	24050000	24100000	-1.008		chr6	32800000	32850000	1.15182	chr4	25150000	25200000	-0.394576		chr6	50050000	50100000	1.21887	chr4	15750000	15800000	-0.862066		chr4	37350000	37400000	-1.14685	chr5	148600000	148650000	0.612963
chr6	38100000	38150000	1.17391	chr4	24100000	24150000	-0.950044		chr6	32850000	32900000	1.30694	chr4	25200000	25250000	-0.445873		chr6	50100000	50150000	1.25794	chr4	15800000	15850000	-0.557972		chr4	37400000	37450000	-1.10526	chr5	148650000	148700000	0.550058
chr6	38150000	38200000	1.16316	chr4	24150000	24200000	-0.958583		chr6	32900000	32950000	1.33302	chr4	25250000	25300000	-0.673028		chr6	50150000	50200000	1.35894	chr4	15850000	15900000	-0.140364		chr4	37450000	37500000	-1.1104	chr5	148700000	148750000	0.411511
chr6	38200000	38250000	1.20837	chr4	24200000	24250000	-0.907611		chr6	32950000	33000000	1.30302	chr4	25300000	25350000	-0.767991		chr6	50200000	50250000	1.37682	chr4	15950000	16000000	-0.0149624		chr4	37500000	37550000	-1.09103	chr5	148750000	148800000	0.0208417
chr6	38250000	38300000	1.42562	chr4	24250000	24300000	-0.891324		chr6	33000000	33050000	1.19478	chr4	25350000	25400000	-0.758078		chr6	50250000	50300000	1.45328	chr4	16200000	16250000	-0.216146		chr4	37550000	37600000	-1.1194	chr5	149050000	149100000	0.117534
chr6	38300000	38350000	1.61814	chr4	24300000	24350000	-0.899907		chr6	33050000	33100000	1.02801	chr4	25400000	25450000	-0.705658		chr6	50300000	50350000	1.51882	chr4	16250000	16300000	-0.195607		chr4	37600000	37650000	-1.15522	chr5	149100000	149150000	0.430952
chr6	38350000	38400000	1.64306	chr4	24350000	24400000	-0.581682		chr6	33100000	33150000	0.957354	chr4	25450000	25500000	-0.629128		chr6	50350000	50400000	1.45869	chr4	16300000	16350000	-0.0170507		chr4	37650000	37700000	-1.15961	chr5	149150000	149200000	0.820299
chr6	38400000	38450000	1.65963	chr4	24400000	24450000	-0.068223		chr6	33150000	33200000	1.06059	chr4	25500000	25550000	-0.384917		chr6	50400000	50450000	1.34331	chr4	16350000	16400000	-0.0793264		chr4	37700000	37750000	-1.13368	chr5	149200000	149250000	0.872563
chr6	38450000	38500000	1.74011	chr4	24450000	24500000	-0.158472		chr6	33200000	33250000	1.19836	chr4	25550000	25600000	-0.367775		chr6	50450000	50500000	1.40275	chr4	16400000	16450000	-0.249103		chr4	37750000	37800000	-1.11786	chr5	149250000	149300000	0.750469
chr6	38500000	38550000	1.7293	chr4	24500000	24550000	-0.29536		chr6	33250000	33300000	1.2815	chr4	25600000	25650000	-0.462906		chr6	50500000	50550000	1.30469	chr4	16450000	16500000	-0.264994		chr4	37800000	37850000	-1.13518	chr5	149300000	149350000	0.776596
chr6	38550000	38600000	1.70718	chr4	24550000	24600000	-0.540318		chr6	33300000	33350000	1.29465	chr4	25650000	25700000	-0.46334		chr6	50550000	50600000	1.14678	chr4	16500000	16550000	-0.279764		chr4	37850000	37900000	-1.16246	chr5	149350000	149400000	0.847348
chr6	38600000	38650000	1.66297	chr4	24600000	24650000	-0.565487		chr6	33350000	33400000	1.29713	chr4	25700000	25750000	-0.598771		chr6	50600000	50650000	1.28219	chr4	16550000	16600000	-0.304604		chr4	37900000	37950000	-1.15137	chr5	149400000	149450000	0.826302
chr6	38650000	38700000	1.47391	chr4	24650000	24700000	-0.430826		chr6	33400000	33450000	1.25559	chr4	25750000	25800000	-0.710564		chr6	50650000	50700000	1.33413	chr4	16600000	16650000	-0.314207		chr4	37950000	38000000	-1.10546	chr5	149450000	149500000	0.718948
chr6	38700000	38750000	1.446	chr4	24700000	24750000	-0.379854		chr6	33450000	33500000	1.15973	chr4	25800000	25850000	-0.715085		chr6	50700000	50750000	1.32163	chr4	16650000	16700000	-0.493779		chr4	38000000	38050000	-1.11342	chr5	149500000	149550000	0.724308
chr6	38750000	38800000	1.57996	chr4	24750000	24800000	-0.259851		chr6	33500000	33550000	1.03876	chr4	25850000	25900000	-0.861168		chr6	50750000	50800000	1.18743	chr4	16700000	16750000	-0.567558		chr4	38050000	38100000	-1.16415	chr5	149550000	149600000	0.802112
chr6	38800000	38850000	1.62292	chr4	24800000	24850000	-0.0808299		chr6	33550000	33600000	0.919889	chr4	25900000	25950000	-0.956919		chr6	50800000	50850000	1.08606	chr4	16750000	16800000	-0.45758		chr4	38100000	38150000	-1.12697	chr5	149600000	149650000	0.840205
chr6	38850000	38900000	1.55645	chr4	24900000	24950000	-0.241248		chr6	33600000	33650000	0.949719	chr4	25950000	26000000	-0.923231		chr6	50850000	50900000	0.985948	chr4	16800000	16850000	-0.315539		chr4	38150000	38200000	-1.10879	chr5	149650000	149700000	0.987487
chr6	38900000	38950000	1.46429	chr4	24950000	25000000	-0.537211		chr6	33650000	33700000	1.01323	chr4	26000000	26050000	-0.951007		chr6	50900000	50950000	0.98077	chr4	16850000	16900000	-0.275584		chr4	38200000	38250000	-1.09759	chr5	149700000	149750000	1.13555
chr6	38950000	39000000	1.42491	chr4	25000000	25050000	-0.623481		chr6	33700000	33750000	1.05112	chr4	26050000	26100000	-0.995862		chr6	50950000	51000000	0.990164	chr4	16900000	16950000	-0.271747		chr4	38250000	38300000	-1.14636	chr5	149750000	149800000	1.15314
chr6	39000000	39050000	1.53421	chr4	25050000	25100000	-0.537871		chr6	33750000	33800000	1.13599	chr4	26100000	26150000	-0.88		chr6	51000000	51050000	1.03901	chr4	16950000	17000000	-0.205257		chr4	38300000	38350000	-1.17255	chr5	149800000	149850000	1.14755
chr6	39050000	39100000	1.50236	chr4	25100000	25150000	-0.278849		chr6	33800000	33850000	1.27393	chr4	26150000	26200000	-0.828104		chr6	51050000	51100000	1.17493	chr4	17000000	17050000	-0.101524		chr4	38350000	38400000	-1.16257	chr5	149850000	149900000	1.08304
chr6	39100000	39150000	1.47523	chr4	25200000	25250000	-0.121266		chr6	33850000	33900000	1.31748	chr4	26200000	26250000	-0.720233		chr6	51100000	51150000	1.35679	chr4	17050000	17100000	-0.00707477		chr4	38400000	38450000	-1.18013	chr5	149900000	149950000	1.12256
chr6	39150000	39200000	1.54277	chr4	25250000	25300000	-0.562546		chr6	33900000	33950000	1.28301	chr4	26250000	26300000	-0.661745		chr6	51150000	51200000	1.3941	chr4	17150000	17200000	-0.0929732		chr4	38450000	38500000	-1.15925	chr5	149950000	150000000	1.15351
chr6	39200000	39250000	1.53818	chr4	25300000	25350000	-0.686839		chr6	33950000	34000000	1.31968	chr4	26300000	26350000	-0.819222		chr6	51200000	51250000	1.34631	chr4	17200000	17250000	-0.225444		chr4	38500000	38550000	-1.19687	chr5	150000000	150050000	1.09391
chr6	39250000	39300000	1.4717	chr4	25350000	25400000	-0.653667		chr6	34000000	34050000	1.32872	chr4	26350000	26400000	-0.848101		chr6	51250000	51300000	1.39039	chr4	17250000	17300000	-0.411371		chr4	38550000	38600000	-1.19295	chr5	150050000	150100000	1.04775
chr6	39300000	39350000	1.59403	chr4	25400000	25450000	-0.524143		chr6	34050000	34100000	1.35711	chr4	26400000	26450000	-0.784639		chr6	51300000	51350000	1.40718	chr4	17300000	17350000	-0.451417		chr4	38600000	38650000	-1.17918	chr5	150100000	150150000	1.08933
chr6	39350000	39400000	1.54821	chr4	25450000	25500000	-0.472346		chr6	34100000	34150000	1.3472	chr4	26450000	26500000	-0.777924		chr6	51350000	51400000	1.53583	chr4	17350000	17400000	-0.474698		chr4	38650000	38700000	-1.20348	chr5	150150000	150200000	1.04685
chr6	39400000	39450000	1.31861	chr4	25500000	25550000	-0.399027		chr6	34150000	34200000	1.39727	chr4	26500000	26550000	-0.769145		chr6	51400000	51450000	1.60966	chr4	17400000	17450000	-0.566629		chr4	38700000	38750000	-1.17175	chr5	150200000	150250000	0.91506
chr6	39450000	39500000	1.40518	chr4	25550000	25600000	-0.335277		chr6	34200000	34250000	1.53331	chr4	26550000	26600000	-0.713787		chr6	51450000	51500000	1.57863	chr4	17450000	17500000	-0.578366		chr4	38750000	38800000	-1.17311	chr5	150250000	150300000	0.815011
chr6	39500000	39550000	1.45599	chr4	25600000	25650000	-0.191646		chr6	34250000	34300000	1.61203	chr4	26600000	26650000	-0.75736		chr6	51500000	51550000	1.49215	chr4	17500000	17550000	-0.537549		chr4	38800000	38850000	-1.18044	chr5	150300000	150350000	0.741608
chr6	39550000	39600000	1.23704	chr4	25650000	25700000	-0.167618		chr6	34300000	34350000	1.61063	chr4	26650000	26700000	-0.813368		chr6	51550000	51600000	1.43808	chr4	17550000	17600000	-0.477626		chr4	38850000	38900000	-1.14497	chr5	150350000	150400000	0.670092
chr6	39600000	39650000	1.0244	chr4	25700000	25750000	-0.0879259		chr6	34350000	34400000	1.6121	chr4	26700000	26750000	-0.800779		chr6	51600000	51650000	1.45579	chr4	17600000	17650000	-0.473265		chr4	38900000	38950000	-1.10312	chr5	150400000	150450000	0.455148
chr6	39650000	39700000	1.04648	chr4	25750000	25800000	-0.174982		chr6	34400000	34450000	1.62518	chr4	26750000	26800000	-0.839804		chr6	51650000	51700000	1.52052	chr4	17650000	17700000	-0.698368		chr4	38950000	39000000	-1.09193	chr5	150450000	150500000	0.0915105
chr6	39700000	39750000	1.0105	chr4	25800000	25850000	-0.409714		chr6	34450000	34500000	1.58434	chr4	26800000	26850000	-0.841374		chr6	51700000	51750000	1.50261	chr4	17700000	17750000	-0.700678		chr4	39000000	39050000	-1.1352	chr5	151350000	151400000	0.377648
chr6	39750000	39800000	0.814646	chr4	25850000	25900000	-0.632376		chr6	34500000	34550000	1.59345	chr4	26850000	26900000	-0.865503		chr6	51750000	51800000	1.48235	chr4	17750000	17800000	-0.618397		chr4	39050000	39100000	-1.14957	chr5	151400000	151450000	0.425699
chr6	39800000	39850000	0.3122	chr4	25900000	25950000	-0.738176		chr6	34550000	34600000	1.66509	chr4	26900000	26950000	-0.948759		chr6	51800000	51850000	1.53827	chr4	17800000	17850000	-0.741723		chr4	39100000	39150000	-1.16107	chr5	151450000	151500000	0.385203
chr6	40000000	40050000	0.1075	chr4	25950000	26000000	-0.732187		chr6	34600000	34650000	1.62893	chr4	26950000	27000000	-0.971161		chr6	51850000	51900000	1.52642	chr4	17850000	17900000	-0.802046		chr4	39150000	39200000	-1.14123	chr5	151500000	151550000	0.496869
chr6	40050000	40100000	0.190597	chr4	26000000	26050000	-0.794206		chr6	34650000	34700000	1.63034	chr4	27000000	27050000	-1.0008		chr6	51900000	51950000	1.51125	chr4	17900000	17950000	-0.781017		chr4	39200000	39250000	-1.10602	chr5	151550000	151600000	0.43696
chr6	40100000	40150000	0.0987793	chr4	26050000	26100000	-0.741421		chr6	34700000	34750000	1.62653	chr4	27050000	27100000	-0.994777		chr6	51950000	52000000	1.54985	chr4	17950000	18000000	-0.830458		chr4	39250000	39300000	-1.10827	chr5	151600000	151650000	0.213848
chr6	40200000	40250000	0.0773681	chr4	26100000	26150000	-0.589011		chr6	34750000	34800000	1.59922	chr4	27100000	27150000	-0.98577		chr6	52000000	52050000	1.54634	chr4	18000000	18050000	-0.788352		chr4	39300000	39350000	-1.11231	chr5	151700000	151750000	0.0937446
chr6	40250000	40300000	0.297521	chr4	26150000	26200000	-0.576702		chr6	34800000	34850000	1.6301	chr4	27150000	27200000	-0.986519		chr6	52050000	52100000	1.55543	chr4	18050000	18100000	-0.830466		chr4	39350000	39400000	-1.08148	chr5	151750000	151800000	0.340492
chr6	40300000	40350000	0.560937	chr4	26200000	26250000	-0.272225		chr6	34850000	34900000	1.62447	chr4	27200000	27250000	-1.04723		chr6	52100000	52150000	1.58509	chr4	18100000	18150000	-0.797238		chr4	39400000	39450000	-1.07298	chr5	151800000	151850000	0.446101
chr6	40350000	40400000	0.701159	chr4	26300000	26350000	-0.0095549		chr6	34900000	34950000	1.53858	chr4	27250000	27300000	-1.06111		chr6	52150000	52200000	1.60754	chr4	18150000	18200000	-0.737081		chr4	39450000	39500000	-1.13328	chr5	151850000	151900000	0.566437
chr6	40400000	40450000	0.322815	chr4	26350000	26400000	-0.315634		chr6	34950000	35000000	1.50901	chr4	27300000	27350000	-1.02112		chr6	52200000	52250000	1.57509	chr4	18200000	18250000	-0.81748		chr4	39500000	39550000	-1.16454	chr5	151900000	151950000	0.638782
chr6	40650000	40700000	0.195836	chr4	26400000	26450000	-0.519761		chr6	35000000	35050000	1.48972	chr4	27350000	27400000	-1.04133		chr6	52250000	52300000	1.41874	chr4	18250000	18300000	-0.912232		chr4	39550000	39600000	-1.16144	chr5	151950000	152000000	0.699235
chr6	41450000	41500000	0.0950807	chr4	26450000	26500000	-0.516261		chr6	35050000	35100000	1.40188	chr4	27400000	27450000	-1.07093		chr6	52300000	52350000	1.34247	chr4	18300000	18350000	-0.861606		chr4	39600000	39650000	-1.18048	chr5	152000000	152050000	0.624633
chr6	41500000	41550000	0.382761	chr4	26500000	26550000	-0.673033		chr6	35100000	35150000	1.36393	chr4	27450000	27500000	-1.06558		chr6	52350000	52400000	1.35576	chr4	18350000	18400000	-0.819848		chr4	39650000	39700000	-1.1655	chr5	152050000	152100000	0.473965
chr6	42200000	42250000	0.361374	chr4	26550000	26600000	-0.684578		chr6	35150000	35200000	1.27792	chr4	27500000	27550000	-1.07414		chr6	52400000	52450000	1.34836	chr4	18400000	18450000	-0.907889		chr4	39700000	39750000	-1.18516	chr5	152100000	152150000	0.406631
chr6	42250000	42300000	0.753536	chr4	26600000	26650000	-0.648356		chr6	35200000	35250000	1.0286	chr4	27550000	27600000	-1.07211		chr6	52450000	52500000	1.4173	chr4	18450000	18500000	-0.907627		chr4	39750000	39800000	-1.18447	chr5	152150000	152200000	0.336511
chr6	42300000	42350000	0.768613	chr4	26650000	26700000	-0.78888		chr6	35250000	35300000	0.911728	chr4	27600000	27650000	-1.05918		chr6	52500000	52550000	1.46848	chr4	18500000	18550000	-0.832748		chr4	39800000	39850000	-1.21307	chr5	152200000	152250000	0.0921822
chr6	42350000	42400000	0.350384	chr4	26700000	26750000	-0.864541		chr6	35300000	35350000	0.821941	chr4	27650000	27700000	-1.07126		chr6	52550000	52600000	1.51838	chr4	18550000	18600000	-0.775741		chr4	39850000	39900000	-1.17371	chr5	152450000	152500000	0.000340832
chr6	42400000	42450000	0.243608	chr4	26750000	26800000	-0.893452		chr6	35350000	35400000	0.733981	chr4	27700000	27750000	-1.09181		chr6	52600000	52650000	1.59836	chr4	18600000	18650000	-0.75787		chr4	39900000	39950000	-1.14734	chr6	2950000	3000000	0.0516298
chr6	42450000	42500000	0.285734	chr4	26800000	26850000	-0.784344		chr6	35400000	35450000	0.707055	chr4	27750000	27800000	-1.09972		chr6	52650000	52700000	1.55572	chr4	18650000	18700000	-0.85091		chr4	39950000	40000000	-1.08235	chr6	3000000	3050000	0.0545073
chr6	42500000	42550000	0.0611904	chr4	26850000	26900000	-0.681229		chr6	35450000	35500000	0.733321	chr4	27800000	27850000	-1.09038		chr6	52700000	52750000	1.54836	chr4	18700000	18750000	-0.859526		chr4	40000000	40050000	-0.818027	chr6	3400000	3450000	0.324797
chr6	42550000	42600000	0.0497794	chr4	26900000	26950000	-0.807735		chr6	35500000	35550000	0.482386	chr4	27850000	27900000	-1.0548		chr6	52750000	52800000	1.59471	chr4	18750000	18800000	-0.763307		chr4	40050000	40100000	-0.270022	chr6	3450000	3500000	0.508523
chr6	42600000	42650000	0.246298	chr4	26950000	27000000	-0.980814		chr6	35550000	35600000	0.0436572	chr4	27900000	27950000	-1.06481		chr6	52800000	52850000	1.50124	chr4	18800000	18850000	-0.83602		chr4	40250000	40300000	-0.179763	chr6	3500000	3550000	0.291293
chr6	43200000	43250000	0.221751	chr4	27000000	27050000	-0.97056		chr6	36650000	36700000	0.0160382	chr4	27950000	28000000	-1.04311		chr6	52850000	52900000	1.41028	chr4	18850000	18900000	-0.951467		chr4	40300000	40350000	-0.368859	chr6	3950000	4000000	0.11701
chr6	43250000	43300000	0.0196681	chr4	27050000	27100000	-1.10448		chr6	36700000	36750000	0.260174	chr4	28000000	28050000	-1.04441		chr6	52900000	52950000	1.41423	chr4	18900000	18950000	-0.942286		chr4	40350000	40400000	-0.336113	chr6	4000000	4050000	0.16727
chr6	47250000	47300000	0.00172356	chr4	27100000	27150000	-1.25699		chr6	36750000	36800000	0.386487	chr4	28050000	28100000	-1.03451		chr6	52950000	53000000	1.36282	chr4	18950000	19000000	-0.945561		chr4	40400000	40450000	-0.298653	chr6	4050000	4100000	0.161424
chr6	47300000	47350000	0.172811	chr4	27150000	27200000	-1.19022		chr6	36800000	36850000	0.29206	chr4	28100000	28150000	-1.01808		chr6	53000000	53050000	1.33271	chr4	19000000	19050000	-1.0272		chr4	40450000	40500000	-0.263951	chr6	4100000	4150000	0.245418
chr6	47350000	47400000	0.392546	chr4	27200000	27250000	-1.07741		chr6	36850000	36900000	0.116948	chr4	28150000	28200000	-0.979869		chr6	53050000	53100000	1.41263	chr4	19050000	19100000	-0.964666		chr4	40500000	40550000	-0.0835293	chr6	4150000	4200000	0.318941
chr6	47400000	47450000	0.478482	chr4	27250000	27300000	-1.09553		chr6	36950000	37000000	0.0418911	chr4	28200000	28250000	-0.924057		chr6	53100000	53150000	1.52403	chr4	19100000	19150000	-0.93704		chr4	47650000	47700000	-0.0177549	chr6	4200000	4250000	0.313264
chr6	47450000	47500000	0.405485	chr4	27300000	27350000	-1.12741		chr6	37000000	37050000	0.282098	chr4	28250000	28300000	-0.884114		chr6	53150000	53200000	1.53314	chr4	19150000	19200000	-0.966993		chr4	47700000	47750000	-0.16808	chr6	4250000	4300000	0.514249
chr6	47500000	47550000	0.520214	chr4	27350000	27400000	-1.16496		chr6	37050000	37100000	0.224525	chr4	28300000	28350000	-0.770152		chr6	53200000	53250000	1.51541	chr4	19200000	19250000	-0.868788		chr4	47750000	47800000	-0.184096	chr6	4300000	4350000	0.701085
chr6	47550000	47600000	0.689188	chr4	27400000	27450000	-1.11959		chr6	37100000	37150000	0.244718	chr4	28350000	28400000	-0.702203		chr6	53250000	53300000	1.45462	chr4	19250000	19300000	-0.860866		chr4	47800000	47850000	-0.168643	chr6	4350000	4400000	0.806723
chr6	47600000	47650000	0.603362	chr4	27450000	27500000	-1.10586		chr6	37150000	37200000	0.399279	chr4	28400000	28450000	-0.903237		chr6	53300000	53350000	1.52035	chr4	19300000	19350000	-0.832145		chr4	47850000	47900000	-0.242206	chr6	4400000	4450000	0.947017
chr6	47650000	47700000	0.56445	chr4	27500000	27550000	-1.21646		chr6	37200000	37250000	0.541257	chr4	28450000	28500000	-0.919025		chr6	53350000	53400000	1.51143	chr4	19350000	19400000	-0.725579		chr4	47900000	47950000	-0.140675	chr6	4450000	4500000	0.873594
chr6	47700000	47750000	1.19825	chr4	27550000	27600000	-1.20522		chr6	37250000	37300000	0.744179	chr4	28500000	28550000	-0.967513		chr6	53400000	53450000	1.55575	chr4	19400000	19450000	-0.581343		chr4	48700000	48750000	-0.15179	chr6	4500000	4550000	0.811305
chr6	47750000	47800000	1.38357	chr4	27600000	27650000	-1.14468		chr6	37300000	37350000	0.982533	chr4	28550000	28600000	-1.02406		chr6	53450000	53500000	1.57603	chr4	19450000	19500000	-0.203425		chr4	48750000	48800000	-0.517563	chr6	4550000	4600000	0.819809
chr6	47800000	47850000	1.44548	chr4	27650000	27700000	-1.15414		chr6	37350000	37400000	1.12009	chr4	28600000	28650000	-1.02735		chr6	53500000	53550000	1.5875	chr4	19500000	19550000	-0.065043		chr4	48800000	48850000	-0.753179	chr6	4600000	4650000	0.772216
chr6	47850000	47900000	1.47714	chr4	27700000	27750000	-1.20724		chr6	37400000	37450000	1.11168	chr4	28650000	28700000	-1.0232		chr6	53550000	53600000	1.58625	chr4	19550000	19600000	-0.0274658		chr4	48850000	48900000	-0.846129	chr6	4650000	4700000	0.713883
chr6	47900000	47950000	1.42852	chr4	27750000	27800000	-1.23872		chr6	37450000	37500000	0.980571	chr4	28700000	28750000	-1.00905		chr6	53600000	53650000	1.55927	chr4	19600000	19650000	-0.0188276		chr4	48900000	48950000	-0.872623	chr6	4700000	4750000	0.556412
chr6	47950000	48000000	1.5459	chr4	27800000	27850000	-1.17666		chr6	37500000	37550000	0.968484	chr4	28750000	28800000	-1.01307		chr6	53650000	53700000	1.5571	chr4	19650000	19700000	-0.210067		chr4	48950000	49000000	-0.880815	chr6	4750000	4800000	0.356575
chr6	48000000	48050000	1.49252	chr4	27850000	27900000	-1.15566		chr6	37550000	37600000	1.04793	chr4	28800000	28850000	-1.04526		chr6	53700000	53750000	1.5182	chr4	19700000	19750000	-0.599566		chr4	49000000	49050000	-0.912443	chr6	4800000	4850000	0.394218
chr6	48050000	48100000	1.23846	chr4	27900000	27950000	-1.15687		chr6	37600000	37650000	0.949118	chr4	28850000	28900000	-1.0644		chr6	53750000	53800000	1.49511	chr4	19750000	19800000	-0.717841		chr4	49050000	49100000	-0.960118	chr6	4850000	4900000	0.366468
chr6	48100000	48150000	1.12571	chr4	27950000	28000000	-1.11116		chr6	37650000	37700000	1.00231	chr4	28900000	28950000	-1.06092		chr6	53800000	53850000	1.40929	chr4	19800000	19850000	-0.650814		chr4	49100000	49150000	-0.976179	chr6	4900000	4950000	0.268915
chr6	48150000	48200000	1.04653	chr4	28000000	28050000	-1.0655		chr6	37700000	37750000	0.980349	chr4	28950000	29000000	-1.07059		chr6	53850000	53900000	1.40544	chr4	19850000	19900000	-0.584676		chr4	49150000	49200000	-1.00319	chr6	4950000	5000000	0.387272
chr6	48200000	48250000	0.703659	chr4	28050000	28100000	-1.12607		chr6	37750000	37800000	0.954322	chr4	29000000	29050000	-1.08116		chr6	53900000	53950000	1.39815	chr4	19900000	19950000	-0.610587		chr4	49200000	49250000	-0.998672	chr6	5000000	5050000	0.52841
chr6	48250000	48300000	0.698413	chr4	28100000	28150000	-1.07023		chr6	37800000	37850000	1.02176	chr4	29050000	29100000	-1.11528		chr6	53950000	54000000	1.4181	chr4	19950000	20000000	-0.472493		chr4	49250000	49300000	-0.952426	chr6	5050000	5100000	0.588083
chr6	48300000	48350000	1.04197	chr4	28150000	28200000	-0.97106		chr6	37850000	37900000	0.996099	chr4	29100000	29150000	-1.05843		chr6	54000000	54050000	1.49746	chr4	20000000	20050000	-0.52622		chr4	49300000	49350000	-0.805732	chr6	5100000	5150000	0.773027
chr6	48350000	48400000	1.19304	chr4	28200000	28250000	-0.930311		chr6	37900000	37950000	0.987907	chr4	29150000	29200000	-1.07141		chr6	54050000	54100000	1.57833	chr4	20050000	20100000	-0.754459		chr4	49350000	49400000	-0.790485	chr6	5150000	5200000	0.818202
chr6	48400000	48450000	1.33154	chr4	28250000	28300000	-0.952623		chr6	37950000	38000000	1.12731	chr4	29200000	29250000	-1.11556		chr6	54100000	54150000	1.59558	chr4	20100000	20150000	-0.807458		chr4	49400000	49450000	-0.94309	chr6	5200000	5250000	0.751648
chr6	48450000	48500000	1.37091	chr4	28300000	28350000	-0.89518		chr6	38000000	38050000	1.20354	chr4	29250000	29300000	-1.12267		chr6	54150000	54200000	1.59247	chr4	20150000	20200000	-0.768087		chr4	49450000	49500000	-0.808915	chr6	5250000	5300000	0.701204
chr6	48500000	48550000	1.35389	chr4	28350000	28400000	-0.869683		chr6	38050000	38100000	1.29748	chr4	29300000	29350000	-1.13207		chr6	54200000	54250000	1.58368	chr4	20200000	20250000	-0.784703		chr4	49500000	49550000	-0.523216	chr6	5300000	5350000	0.731942
chr6	48550000	48600000	1.34995	chr4	28400000	28450000	-0.845908		chr6	38100000	38150000	1.41612	chr4	29350000	29400000	-1.11926		chr6	54250000	54300000	1.57597	chr4	20250000	20300000	-0.76643		chr4	49550000	49600000	-0.395316	chr6	5350000	5400000	0.89568
chr6	48600000	48650000	1.17379	chr4	28450000	28500000	-0.958912		chr6	38150000	38200000	1.50838	chr4	29400000	29450000	-1.09803		chr6	54300000	54350000	1.49585	chr4	20300000	20350000	-0.769674		chr4	49600000	49650000	-0.340037	chr6	5400000	5450000	0.971734
chr6	48650000	48700000	0.949315	chr4	28500000	28550000	-1.05087		chr6	38200000	38250000	1.53391	chr4	29450000	29500000	-1.09766		chr6	54350000	54400000	1.4346	chr4	20350000	20400000	-0.629054		chr4	49650000	49700000	-0.409571	chr6	5450000	5500000	0.927712
chr6	48700000	48750000	0.860243	chr4	28550000	28600000	-0.917236		chr6	38250000	38300000	1.52854	chr4	29500000	29550000	-1.06104		chr6	54400000	54450000	1.4931	chr4	20400000	20450000	-0.301658		chr4	49700000	49750000	-0.686618	chr6	5500000	5550000	0.819426
chr6	48750000	48800000	0.87107	chr4	28600000	28650000	-0.903896		chr6	38300000	38350000	1.58035	chr4	29550000	29600000	-1.0828		chr6	54450000	54500000	1.54454	chr4	20450000	20500000	-0.209404		chr4	49750000	49800000	-0.95256	chr6	5550000	5600000	0.645335
chr6	48800000	48850000	0.910133	chr4	28650000	28700000	-1.01182		chr6	38350000	38400000	1.62616	chr4	29600000	29650000	-1.08945		chr6	54500000	54550000	1.44047	chr4	20500000	20550000	-0.220034		chr4	49800000	49850000	-1.01712	chr6	5600000	5650000	0.375236
chr6	48850000	48900000	1.13073	chr4	28700000	28750000	-0.998607		chr6	38400000	38450000	1.6535	chr4	29650000	29700000	-1.10711		chr6	54550000	54600000	1.37831	chr4	20550000	20600000	-0.118981		chr4	49850000	49900000	-1.10961	chr6	5650000	5700000	0.264644
chr6	48900000	48950000	1.42854	chr4	28750000	28800000	-1.02438		chr6	38450000	38500000	1.62808	chr4	29700000	29750000	-1.12922		chr6	54600000	54650000	1.38365	chr4	20600000	20650000	-0.134637		chr4	49900000	49950000	-1.11174	chr6	5700000	5750000	0.195198
chr6	48950000	49000000	1.41367	chr4	28800000	28850000	-0.926267		chr6	38500000	38550000	1.65427	chr4	29750000	29800000	-1.12157		chr6	54650000	54700000	1.20898	chr4	20650000	20700000	-0.327072		chr4	49950000	50000000	-1.06836	chr6	5750000	5800000	0.112106
chr6	49000000	49050000	1.42041	chr4	28850000	28900000	-0.920393		chr6	38550000	38600000	1.67517	chr4	29800000	29850000	-1.14639		chr6	54700000	54750000	1.27077	chr4	20700000	20750000	-0.562439		chr4	50000000	50050000	-1.07461	chr6	5950000	6000000	0.0263472
chr6	49050000	49100000	1.35805	chr4	28900000	28950000	-0.922627		chr6	38600000	38650000	1.646	chr4	29850000	29900000	-1.10128		chr6	54750000	54800000	1.36181	chr4	20750000	20800000	-0.710251		chr4	50050000	50100000	-1.10914	chr6	6450000	6500000	0.100397
chr6	49100000	49150000	1.2441	chr4	28950000	29000000	-0.879945		chr6	38650000	38700000	1.58243	chr4	29900000	29950000	-1.06133		chr6	54800000	54850000	1.28914	chr4	20800000	20850000	-0.777927		chr4	50100000	50150000	-1.11498	chr6	6500000	6550000	0.242373
chr6	49150000	49200000	1.2905	chr4	29000000	29050000	-0.93782		chr6	38700000	38750000	1.60928	chr4	29950000	30000000	-1.11883		chr6	54850000	54900000	1.20175	chr4	20850000	20900000	-0.852428		chr4	50150000	50200000	-1.12303	chr6	6550000	6600000	0.255023
chr6	49200000	49250000	1.35501	chr4	29050000	29100000	-1.02065		chr6	38750000	38800000	1.65097	chr4	30000000	30050000	-1.12511		chr6	54900000	54950000	1.24042	chr4	20900000	20950000	-0.865355		chr4	50200000	50250000	-1.07086	chr6	6600000	6650000	0.311859
chr6	49250000	49300000	1.25732	chr4	29100000	29150000	-1.07793		chr6	38800000	38850000	1.65652	chr4	30050000	30100000	-1.15036		chr6	54950000	55000000	1.20643	chr4	20950000	21000000	-0.922315		chr4	50250000	50300000	-1.05467	chr6	6650000	6700000	0.197816
chr6	49300000	49350000	1.15822	chr4	29150000	29200000	-1.05469		chr6	38850000	38900000	1.63508	chr4	30100000	30150000	-1.10822		chr6	55000000	55050000	1.09495	chr4	21000000	21050000	-0.890038		chr4	50300000	50350000	-1.07504	chr6	6700000	6750000	0.183219
chr6	49350000	49400000	1.00384	chr4	29200000	29250000	-1.01992		chr6	38900000	38950000	1.60936	chr4	30150000	30200000	-1.06431		chr6	55050000	55100000	1.04936	chr4	21050000	21100000	-0.858672		chr4	50350000	50400000	-1.02556	chr6	6750000	6800000	0.337696
chr6	49400000	49450000	1.05503	chr4	29250000	29300000	-0.953683		chr6	38950000	39000000	1.58824	chr4	30200000	30250000	-1.07703		chr6	55100000	55150000	1.07997	chr4	21100000	21150000	-0.914194		chr4	50400000	50450000	-1.05054	chr6	6800000	6850000	0.213736
chr6	49450000	49500000	1.09223	chr4	29300000	29350000	-1.02163		chr6	39000000	39050000	1.56246	chr4	30250000	30300000	-1.08611		chr6	55150000	55200000	0.788301	chr4	21150000	21200000	-0.865528		chr4	50450000	50500000	-1.05067	chr6	6850000	6900000	0.0152693
chr6	49500000	49550000	1.10586	chr4	29350000	29400000	-1.09539		chr6	39050000	39100000	1.57203	chr4	30300000	30350000	-1.09417		chr6	55200000	55250000	0.668677	chr4	21200000	21250000	-0.943774		chr4	50500000	50550000	-1.03366	chr6	7750000	7800000	0.0736953
chr6	49550000	49600000	0.941719	chr4	29400000	29450000	-1.10514		chr6	39100000	39150000	1.56109	chr4	30350000	30400000	-1.04245		chr6	55250000	55300000	0.708703	chr4	21250000	21300000	-0.957823		chr4	50550000	50600000	-1.05767	chr6	7800000	7850000	0.0822249
chr6	49600000	49650000	0.68122	chr4	29450000	29500000	-0.976559		chr6	39150000	39200000	1.57182	chr4	30400000	30450000	-1.05023		chr6	55300000	55350000	0.443006	chr4	21300000	21350000	-0.943239		chr4	50600000	50650000	-1.08148	chr6	8100000	8150000	0.0200652
chr6	49650000	49700000	0.668182	chr4	29500000	29550000	-0.972528		chr6	39200000	39250000	1.5857	chr4	30450000	30500000	-1.08365		chr6	55350000	55400000	0.253866	chr4	21350000	21400000	-1.05452		chr4	50650000	50700000	-1.07721	chr6	8150000	8200000	0.35616
chr6	49700000	49750000	0.755754	chr4	29550000	29600000	-1.03721		chr6	39250000	39300000	1.54525	chr4	30500000	30550000	-1.07766		chr6	55400000	55450000	0.117706	chr4	21400000	21450000	-1.08205		chr4	50700000	50750000	-1.05012	chr6	8200000	8250000	0.403968
chr6	49750000	49800000	0.655541	chr4	29600000	29650000	-1.12092		chr6	39300000	39350000	1.50169	chr4	30550000	30600000	-1.0872		chr6	56700000	56750000	0.0859228	chr4	21450000	21500000	-0.97856		chr4	50750000	50800000	-1.06847	chr6	8250000	8300000	0.375173
chr6	49800000	49850000	0.546901	chr4	29650000	29700000	-1.11286		chr6	39350000	39400000	1.44642	chr4	30600000	30650000	-1.11482		chr6	58750000	58800000	0.0357725	chr4	21500000	21550000	-0.993935		chr4	50800000	50850000	-1.02965	chr6	8300000	8350000	0.421091
chr6	49850000	49900000	0.638504	chr4	29700000	29750000	-1.04548		chr6	39400000	39450000	1.47214	chr4	30650000	30700000	-1.13558		chr6	66850000	66900000	0.00202287	chr4	21550000	21600000	-0.841624		chr4	50850000	50900000	-1.09549	chr6	8350000	8400000	0.369046
chr6	49900000	49950000	0.718507	chr4	29750000	29800000	-1.14668		chr6	39450000	39500000	1.47547	chr4	30700000	30750000	-1.13582		chr6	66900000	66950000	0.147089	chr4	21600000	21650000	-0.266969		chr4	50900000	50950000	-1.11966	chr6	8400000	8450000	0.420577
chr6	49950000	50000000	0.706563	chr4	29800000	29850000	-1.20689		chr6	39500000	39550000	1.31407	chr4	30750000	30800000	-1.1113		chr6	66950000	67000000	0.31769	chr4	21900000	21950000	-0.40445		chr4	50950000	51000000	-1.08477	chr6	8450000	8500000	0.407462
chr6	50000000	50050000	0.992927	chr4	29850000	29900000	-1.23097		chr6	39550000	39600000	1.05207	chr4	30800000	30850000	-1.11185		chr6	67000000	67050000	0.342711	chr4	21950000	22000000	-0.695263		chr4	51000000	51050000	-1.05738	chr6	8500000	8550000	0.262656
chr6	50050000	50100000	1.12733	chr4	29900000	29950000	-1.22901		chr6	39600000	39650000	0.882028	chr4	30850000	30900000	-1.10989		chr6	67050000	67100000	0.234298	chr4	22000000	22050000	-0.839222		chr4	51050000	51100000	-0.958929	chr6	8550000	8600000	0.211264
chr6	50100000	50150000	0.959007	chr4	29950000	30000000	-1.11408		chr6	39650000	39700000	0.860723	chr4	30900000	30950000	-1.14019		chr6	67200000	67250000	0.0913876	chr4	22050000	22100000	-0.926977		chr4	51100000	51150000	-1.04746	chr6	8600000	8650000	0.257203
chr6	50150000	50200000	1.10821	chr4	30000000	30050000	-1.16253		chr6	39700000	39750000	0.909596	chr4	30950000	31000000	-1.16998		chr6	70750000	70800000	0.31624	chr4	22100000	22150000	-0.965853		chr4	51150000	51200000	-1.07474	chr6	8650000	8700000	0.345933
chr6	50200000	50250000	1.36421	chr4	30050000	30100000	-1.25786		chr6	39750000	39800000	0.571228	chr4	31000000	31050000	-1.12119		chr6	70800000	70850000	0.369814	chr4	22150000	22200000	-0.889529		chr4	51200000	51250000	-1.00795	chr6	8700000	8750000	0.234969
chr6	50250000	50300000	1.52265	chr4	30100000	30150000	-1.23412		chr6	39800000	39850000	0.155194	chr4	31050000	31100000	-1.11098		chr6	71100000	71150000	0.200407	chr4	22200000	22250000	-0.725552		chr4	51250000	51300000	-1.00546	chr6	11900000	11950000	0.0233245
chr6	50300000	50350000	1.51548	chr4	30150000	30200000	-1.08611		chr6	39850000	39900000	0.0259215	chr4	31100000	31150000	-1.13067		chr6	71150000	71200000	0.349749	chr4	22250000	22300000	-0.524445		chr4	51300000	51350000	-0.974422	chr6	12350000	12400000	0.155423
chr6	50350000	50400000	1.50683	chr4	30200000	30250000	-1.06206		chr6	39950000	40000000	0.09764	chr4	31150000	31200000	-1.15671		chr6	71200000	71250000	0.507973	chr4	22300000	22350000	-0.382461		chr4	51350000	51400000	-0.972571	chr6	12400000	12450000	0.263057
chr6	50400000	50450000	1.5561	chr4	30250000	30300000	-1.14757		chr6	40000000	40050000	0.362599	chr4	31200000	31250000	-1.16194		chr6	71250000	71300000	0.351166	chr4	22350000	22400000	-0.544479		chr4	51400000	51450000	-0.828432	chr6	12450000	12500000	0.248451
chr6	50450000	50500000	1.53601	chr4	30300000	30350000	-1.20796		chr6	40050000	40100000	0.561766	chr4	31250000	31300000	-1.11414		chr6	71300000	71350000	0.415392	chr4	22400000	22450000	-0.750937		chr4	51450000	51500000	-0.802051	chr6	12500000	12550000	0.16086
chr6	50500000	50550000	1.30213	chr4	30350000	30400000	-1.14295		chr6	40100000	40150000	0.488409	chr4	31300000	31350000	-1.07677		chr6	71350000	71400000	0.724816	chr4	22450000	22500000	-0.92414		chr4	51500000	51550000	-0.761898	chr6	12550000	12600000	0.192194
chr6	50550000	50600000	1.04857	chr4	30400000	30450000	-1.07332		chr6	40150000	40200000	0.279371	chr4	31350000	31400000	-0.986534		chr6	71400000	71450000	0.896206	chr4	22500000	22550000	-1.00085		chr4	51550000	51600000	-0.600106	chr6	12600000	12650000	0.325058
chr6	50600000	50650000	1.07077	chr4	30450000	30500000	-1.07825		chr6	40200000	40250000	0.186396	chr4	31400000	31450000	-0.252642		chr6	71450000	71500000	0.962049	chr4	22550000	22600000	-1.07217		chr4	51600000	51650000	-0.633447	chr6	12650000	12700000	0.371829
chr6	50650000	50700000	0.999291	chr4	30500000	30550000	-1.12741		chr6	40250000	40300000	0.288848	chr4	31600000	31650000	-0.272927		chr6	71500000	71550000	1.092	chr4	22600000	22650000	-1.07384		chr4	51650000	51700000	-0.750116	chr6	12700000	12750000	0.322281
chr6	50700000	50750000	1.02352	chr4	30550000	30600000	-1.12159		chr6	40300000	40350000	0.416223	chr4	31650000	31700000	-0.965467		chr6	71550000	71600000	1.07058	chr4	22650000	22700000	-1.08534		chr4	51700000	51750000	-0.838513	chr6	12750000	12800000	0.271552
chr6	50750000	50800000	0.891488	chr4	30600000	30650000	-1.13332		chr6	40350000	40400000	0.544434	chr4	31700000	31750000	-1.00595		chr6	71600000	71650000	0.874395	chr4	22700000	22750000	-1.02432		chr4	51750000	51800000	-0.942278	chr6	12800000	12850000	0.216322
chr6	50800000	50850000	0.747521	chr4	30650000	30700000	-1.02624		chr6	40400000	40450000	0.554607	chr4	31750000	31800000	-1.02552		chr6	71650000	71700000	0.831482	chr4	22750000	22800000	-1.09006		chr4	51800000	51850000	-0.928039	chr6	12850000	12900000	0.2336
chr6	50850000	50900000	0.770166	chr4	30700000	30750000	-1.07867		chr6	40450000	40500000	0.26954	chr4	31800000	31850000	-1.04807		chr6	71700000	71750000	1.01717	chr4	22800000	22850000	-1.10309		chr4	51850000	51900000	-0.952419	chr6	12900000	12950000	0.318816
chr6	50900000	50950000	0.716657	chr4	30750000	30800000	-1.11731		chr6	40500000	40550000	0.179462	chr4	31850000	31900000	-0.99276		chr6	71750000	71800000	1.37227	chr4	22850000	22900000	-1.05178		chr4	51900000	51950000	-1.0096	chr6	12950000	13000000	0.346542
chr6	50950000	51000000	0.607715	chr4	30800000	30850000	-1.09609		chr6	40550000	40600000	0.192306	chr4	31900000	31950000	-0.884686		chr6	71800000	71850000	1.53401	chr4	22900000	22950000	-1.06679		chr4	51950000	52000000	-1.04939	chr6	13000000	13050000	0.303557
chr6	51000000	51050000	0.623239	chr4	30850000	30900000	-1.07549		chr6	40600000	40650000	0.0850193	chr4	31950000	32000000	-0.789007		chr6	71850000	71900000	1.523	chr4	22950000	23000000	-1.06689		chr4	52000000	52050000	-1.03945	chr6	13550000	13600000	0.128518
chr6	51050000	51100000	0.941199	chr4	30900000	30950000	-1.05411		chr6	40650000	40700000	0.112739	chr4	32000000	32050000	-0.358742		chr6	71900000	71950000	1.44131	chr4	23000000	23050000	-1.09287		chr4	52050000	52100000	-0.999635	chr6	13600000	13650000	0.0758575
chr6	51100000	51150000	1.39766	chr4	30950000	31000000	-1.08796		chr6	40950000	41000000	0.00472637	chr4	33600000	33650000	-0.000478526		chr6	71950000	72000000	1.40274	chr4	23050000	23100000	-1.07131		chr4	52100000	52150000	-1.00025	chr6	15650000	15700000	0.403145
chr6	51150000	51200000	1.36554	chr4	31000000	31050000	-1.11279		chr6	41500000	41550000	0.136134	chr4	33650000	33700000	-0.106153		chr6	72000000	72050000	1.43684	chr4	23100000	23150000	-1.05537		chr4	52150000	52200000	-1.0963	chr6	15700000	15750000	0.375025
chr6	51200000	51250000	1.20854	chr4	31050000	31100000	-1.13312		chr6	42200000	42250000	0.406579	chr4	33700000	33750000	-0.251864		chr6	72050000	72100000	1.47892	chr4	23150000	23200000	-1.00363		chr4	52200000	52250000	-1.08968	chr6	15750000	15800000	0.0728672
chr6	51250000	51300000	1.26104	chr4	31100000	31150000	-1.12275		chr6	42250000	42300000	0.681582	chr4	33750000	33800000	-0.368597		chr6	72100000	72150000	1.48462	chr4	23200000	23250000	-1.05617		chr4	52250000	52300000	-1.03186	chr6	16950000	17000000	0.566571
chr6	51300000	51350000	1.41196	chr4	31150000	31200000	-1.17891		chr6	42300000	42350000	0.851829	chr4	33800000	33850000	-0.426093		chr6	72150000	72200000	1.52819	chr4	23250000	23300000	-1.05984		chr4	52300000	52350000	-0.995514	chr6	17000000	17050000	0.82278
chr6	51350000	51400000	1.51149	chr4	31200000	31250000	-1.12605		chr6	42350000	42400000	0.616407	chr4	33850000	33900000	-0.399153		chr6	72200000	72250000	1.5583	chr4	23300000	23350000	-1.02056		chr4	52350000	52400000	-0.828267	chr6	17050000	17100000	0.831962
chr6	51400000	51450000	1.37578	chr4	31250000	31300000	-1.08945		chr6	42400000	42450000	0.295314	chr4	33900000	33950000	-0.361405		chr6	72250000	72300000	1.55006	chr4	23350000	23400000	-1.04752		chr4	52400000	52450000	-0.517512	chr6	17100000	17150000	0.925517
chr6	51450000	51500000	1.35518	chr4	31300000	31350000	-1.08544		chr6	42450000	42500000	0.30468	chr4	33950000	34000000	-0.279926		chr6	72300000	72350000	1.50845	chr4	23400000	23450000	-1.07047		chr4	52450000	52500000	-0.43244	chr6	17150000	17200000	0.82492
chr6	51500000	51550000	1.41531	chr4	31350000	31400000	-0.961917		chr6	42500000	42550000	0.203543	chr4	34000000	34050000	-0.263557		chr6	72350000	72400000	1.40793	chr4	23450000	23500000	-1.04802		chr4	52500000	52550000	-0.626961	chr6	17200000	17250000	0.761482
chr6	51550000	51600000	1.20616	chr4	31600000	31650000	-0.0527172		chr6	43200000	43250000	0.160169	chr4	34050000	34100000	-0.27909		chr6	72400000	72450000	1.40706	chr4	23500000	23550000	-1.03245		chr4	52550000	52600000	-0.823115	chr6	17250000	17300000	0.888935
chr6	51600000	51650000	1.18892	chr4	31650000	31700000	-0.90213		chr6	47350000	47400000	0.207042	chr4	34100000	34150000	-0.316107		chr6	72450000	72500000	1.45747	chr4	23550000	23600000	-0.994929		chr4	52600000	52650000	-0.861686	chr6	17300000	17350000	0.913471
chr6	51650000	51700000	1.28342	chr4	31700000	31750000	-0.97007		chr6	47400000	47450000	0.545433	chr4	34150000	34200000	-0.360248		chr6	72500000	72550000	1.43094	chr4	23600000	23650000	-1.0209		chr4	52650000	52700000	-0.830826	chr6	17350000	17400000	0.890706
chr6	51700000	51750000	1.16781	chr4	31750000	31800000	-0.931655		chr6	47450000	47500000	0.717096	chr4	34200000	34250000	-0.289672		chr6	72550000	72600000	1.26332	chr4	23650000	23700000	-1.06104		chr4	52700000	52750000	-0.745299	chr6	17400000	17450000	0.921582
chr6	51750000	51800000	1.12839	chr4	31800000	31850000	-0.909794		chr6	47500000	47550000	0.714223	chr4	34250000	34300000	-0.217668		chr6	72600000	72650000	1.0417	chr4	23700000	23750000	-1.04246		chr4	52750000	52800000	-0.665206	chr6	17450000	17500000	0.998258
chr6	51800000	51850000	1.23686	chr4	31850000	31900000	-0.864241		chr6	47550000	47600000	0.75783	chr4	34300000	34350000	-0.246452		chr6	72650000	72700000	0.988717	chr4	23750000	23800000	-0.954499		chr4	52800000	52850000	-0.741671	chr6	17500000	17550000	1.00556
chr6	51850000	51900000	1.25696	chr4	31900000	31950000	-0.792709		chr6	47600000	47650000	0.793928	chr4	34350000	34400000	-0.172525		chr6	72700000	72750000	1.09324	chr4	23800000	23850000	-0.969403		chr4	52850000	52900000	-0.754204	chr6	17550000	17600000	0.860987
chr6	51900000	51950000	1.34186	chr4	31950000	32000000	-0.6482		chr6	47650000	47700000	0.860992	chr4	34400000	34450000	-0.0144666		chr6	72750000	72800000	1.10394	chr4	23850000	23900000	-0.972405		chr4	52900000	52950000	-0.562801	chr6	17600000	17650000	0.812175
chr6	51950000	52000000	1.35841	chr4	32000000	32050000	-0.0897801		chr6	47700000	47750000	1.45476	chr4	34850000	34900000	-0.368753		chr6	72800000	72850000	1.05379	chr4	23900000	23950000	-0.983268		chr4	52950000	53000000	-0.307055	chr6	17650000	17700000	0.744575
chr6	52000000	52050000	1.30315	chr4	33500000	33550000	-0.103544		chr6	47750000	47800000	1.57291	chr4	34900000	34950000	-0.678666		chr6	72850000	72900000	0.949424	chr4	23950000	24000000	-0.994524		chr4	59900000	59950000	-0.0356264	chr6	17700000	17750000	0.589384
chr6	52050000	52100000	1.38773	chr4	33550000	33600000	-0.272187		chr6	47800000	47850000	1.48041	chr4	34950000	35000000	-0.697703		chr6	72900000	72950000	0.839818	chr4	24000000	24050000	-1.00042		chr4	59950000	60000000	-0.516914	chr6	17750000	17800000	0.47581
chr6	52100000	52150000	1.61241	chr4	33600000	33650000	-0.391041		chr6	47850000	47900000	1.45253	chr4	35000000	35050000	-0.753582		chr6	72950000	73000000	0.54671	chr4	24050000	24100000	-0.96878		chr4	60000000	60050000	-0.840892	chr6	17800000	17850000	0.429669
chr6	52150000	52200000	1.69165	chr4	33650000	33700000	-0.510384		chr6	47900000	47950000	1.40962	chr4	35050000	35100000	-0.710322		chr6	73000000	73050000	0.311426	chr4	24100000	24150000	-1.02907		chr4	60050000	60100000	-1.0202	chr6	17850000	17900000	0.288567
chr6	52200000	52250000	1.42126	chr4	33700000	33750000	-0.650593		chr6	47950000	48000000	1.38266	chr4	35100000	35150000	-0.573009		chr6	73050000	73100000	0.403676	chr4	24150000	24200000	-1.02097		chr4	60100000	60150000	-1.07397	chr6	17900000	17950000	0.0466921
chr6	52250000	52300000	1.09	chr4	33750000	33800000	-0.757147		chr6	48000000	48050000	1.20496	chr4	35150000	35200000	-0.560588		chr6	73100000	73150000	0.544437	chr4	24200000	24250000	-1.00609		chr4	60150000	60200000	-1.03155	chr6	21750000	21800000	0.232195
chr6	52300000	52350000	0.870878	chr4	33800000	33850000	-0.702676		chr6	48050000	48100000	0.814989	chr4	35200000	35250000	-0.801212		chr6	73150000	73200000	0.445239	chr4	24250000	24300000	-0.955951		chr4	60200000	60250000	-0.814549	chr6	21800000	21850000	0.455747
chr6	52350000	52400000	0.852391	chr4	33850000	33900000	-0.707263		chr6	48100000	48150000	0.64213	chr4	35250000	35300000	-0.931307		chr6	73200000	73250000	0.011075	chr4	24300000	24350000	-0.92495		chr4	60250000	60300000	-0.354846	chr6	21850000	21900000	0.519852
chr6	52400000	52450000	0.937761	chr4	33900000	33950000	-0.689641		chr6	48150000	48200000	0.583392	chr4	35300000	35350000	-0.924927		chr6	82550000	82600000	0.170447	chr4	24350000	24400000	-0.718375		chr4	60300000	60350000	-0.178746	chr6	21900000	21950000	0.40505
chr6	52450000	52500000	0.981517	chr4	33950000	34000000	-0.485204		chr6	48200000	48250000	0.382077	chr4	35350000	35400000	-0.93766		chr6	82600000	82650000	0.420956	chr4	24400000	24450000	-0.282068		chr4	60350000	60400000	-0.578483	chr6	21950000	22000000	0.262935
chr6	52500000	52550000	1.28239	chr4	34000000	34050000	-0.528673		chr6	48250000	48300000	0.264321	chr4	35400000	35450000	-0.972567		chr6	82650000	82700000	0.685962	chr4	24450000	24500000	-0.071733		chr4	60400000	60450000	-1.11344	chr6	22000000	22050000	0.0159666
chr6	52550000	52600000	1.47159	chr4	34050000	34100000	-0.658795		chr6	48300000	48350000	0.4596	chr4	35450000	35500000	-0.925783		chr6	82700000	82750000	0.837343	chr4	24500000	24550000	-0.263002		chr4	60450000	60500000	-1.23021	chr6	22100000	22150000	0.0613703
chr6	52600000	52650000	1.46487	chr4	34100000	34150000	-0.637416		chr6	48350000	48400000	0.692476	chr4	35500000	35550000	-0.83245		chr6	82750000	82800000	0.852445	chr4	24550000	24600000	-0.626079		chr4	60500000	60550000	-1.04942	chr6	22150000	22200000	0.15696
chr6	52650000	52700000	1.44629	chr4	34150000	34200000	-0.570073		chr6	48400000	48450000	0.952919	chr4	35550000	35600000	-0.900978		chr6	82800000	82850000	1.02228	chr4	24600000	24650000	-0.701853		chr4	60550000	60600000	-0.789947	chr6	22200000	22250000	0.0946164
chr6	52700000	52750000	1.37096	chr4	34200000	34250000	-0.423071		chr6	48450000	48500000	1.20281	chr4	35600000	35650000	-0.933625		chr6	82850000	82900000	1.02169	chr4	24650000	24700000	-0.605628		chr4	60600000	60650000	-0.482031	chr6	22250000	22300000	0.131073
chr6	52750000	52800000	1.37368	chr4	34250000	34300000	-0.468459		chr6	48500000	48550000	1.14348	chr4	35650000	35700000	-0.923913		chr6	82900000	82950000	1.09943	chr4	24700000	24750000	-0.604208		chr4	60650000	60700000	-0.158271	chr6	22300000	22350000	0.128673
chr6	52800000	52850000	1.30368	chr4	34300000	34350000	-0.534916		chr6	48550000	48600000	0.841813	chr4	35700000	35750000	-0.910824		chr6	82950000	83000000	1.28228	chr4	24750000	24800000	-0.556821		chr4	60700000	60750000	-0.247663	chr6	28150000	28200000	0.0316382
chr6	52850000	52900000	1.2726	chr4	34350000	34400000	-0.439922		chr6	48600000	48650000	0.362064	chr4	35750000	35800000	-0.872245		chr6	83000000	83050000	1.39333	chr4	24800000	24850000	-0.461102		chr4	60750000	60800000	-0.256138	chr6	28200000	28250000	0.161482
chr6	52900000	52950000	1.24869	chr4	34400000	34450000	-0.176863		chr6	48650000	48700000	0.264624	chr4	35800000	35850000	-0.824806		chr6	83050000	83100000	1.5066	chr4	24850000	24900000	-0.478725		chr4	60850000	60900000	-0.402408	chr6	28250000	28300000	0.094587
chr6	52950000	53000000	1.14273	chr4	34850000	34900000	-0.0278113		chr6	48700000	48750000	0.199138	chr4	35850000	35900000	-0.764296		chr6	83100000	83150000	1.53488	chr4	24900000	24950000	-0.637865		chr4	60900000	60950000	-0.373528	chr6	28300000	28350000	0.280626
chr6	53000000	53050000	0.978246	chr4	34900000	34950000	-0.436401		chr6	48750000	48800000	0.0883664	chr4	35900000	35950000	-0.695452		chr6	83150000	83200000	1.51254	chr4	24950000	25000000	-0.692483		chr4	61050000	61100000	-0.287958	chr6	28350000	28400000	0.660038
chr6	53050000	53100000	0.783763	chr4	34950000	35000000	-0.453969		chr6	48800000	48850000	0.158991	chr4	35950000	36000000	-0.630434		chr6	83200000	83250000	1.59498	chr4	25000000	25050000	-0.743787		chr4	61100000	61150000	-0.32637	chr6	28400000	28450000	0.879898
chr6	53100000	53150000	0.80723	chr4	35000000	35050000	-0.513615		chr6	48850000	48900000	0.175926	chr4	36000000	36050000	-0.784829		chr6	83250000	83300000	1.67593	chr4	25050000	25100000	-0.752413		chr4	61150000	61200000	-0.86928	chr6	28450000	28500000	0.958461
chr6	53150000	53200000	0.9516	chr4	35050000	35100000	-0.332533		chr6	48900000	48950000	0.288378	chr4	36050000	36100000	-0.866565		chr6	83300000	83350000	1.65258	chr4	25100000	25150000	-0.599125		chr4	61200000	61250000	-1.12968	chr6	28500000	28550000	1.05958
chr6	53200000	53250000	1.07107	chr4	35150000	35200000	-0.0518239		chr6	48950000	49000000	0.708862	chr4	36100000	36150000	-0.924308		chr6	83350000	83400000	1.64634	chr4	25150000	25200000	-0.307516		chr4	61250000	61300000	-0.941424	chr6	28550000	28600000	1.07285
chr6	53250000	53300000	1.01672	chr4	35200000	35250000	-0.651552		chr6	49000000	49050000	1.04936	chr4	36150000	36200000	-0.973089		chr6	83400000	83450000	1.63673	chr4	25200000	25250000	-0.348481		chr4	61300000	61350000	-0.636437	chr6	28600000	28650000	1.04455
chr6	53300000	53350000	0.867575	chr4	35250000	35300000	-0.820803		chr6	49050000	49100000	0.998957	chr4	36200000	36250000	-0.987835		chr6	83450000	83500000	1.63082	chr4	25250000	25300000	-0.587854		chr4	61350000	61400000	-0.663979	chr6	28650000	28700000	0.95266
chr6	53350000	53400000	0.837029	chr4	35300000	35350000	-0.673564		chr6	49100000	49150000	0.888948	chr4	36250000	36300000	-1.02273		chr6	83500000	83550000	1.64711	chr4	25300000	25350000	-0.617301		chr4	61400000	61450000	-0.88684	chr6	28700000	28750000	0.847544
chr6	53400000	53450000	0.932869	chr4	35350000	35400000	-0.725732		chr6	49150000	49200000	0.961172	chr4	36300000	36350000	-1.05469		chr6	83550000	83600000	1.66041	chr4	25350000	25400000	-0.655852		chr4	61450000	61500000	-1.15824	chr6	28750000	28800000	0.936895
chr6	53450000	53500000	1.0395	chr4	35400000	35450000	-0.736838		chr6	49200000	49250000	0.880849	chr4	36350000	36400000	-1.0331		chr6	83600000	83650000	1.64971	chr4	25400000	25450000	-0.55661		chr4	61500000	61550000	-1.14578	chr6	28800000	28850000	0.929877
chr6	53500000	53550000	1.12322	chr4	35450000	35500000	-0.523538		chr6	49250000	49300000	0.826035	chr4	36400000	36450000	-1.06695		chr6	83650000	83700000	1.66854	chr4	25450000	25500000	-0.45538		chr4	61550000	61600000	-1.03142	chr6	28850000	28900000	0.82735
chr6	53550000	53600000	1.13109	chr4	35500000	35550000	-0.574057		chr6	49300000	49350000	0.714915	chr4	36450000	36500000	-1.11064		chr6	83700000	83750000	1.73449	chr4	25500000	25550000	-0.30736		chr4	61600000	61650000	-1.05726	chr6	28900000	28950000	0.952983
chr6	53600000	53650000	1.06822	chr4	35550000	35600000	-0.863668		chr6	49350000	49400000	0.476859	chr4	36500000	36550000	-1.0864		chr6	83750000	83800000	1.71323	chr4	25550000	25600000	-0.282688		chr4	61650000	61700000	-1.0688	chr6	28950000	29000000	1.08164
chr6	53650000	53700000	1.0773	chr4	35600000	35650000	-0.8865		chr6	49400000	49450000	0.541906	chr4	36550000	36600000	-1.07652		chr6	83800000	83850000	1.65711	chr4	25600000	25650000	-0.31921		chr4	61700000	61750000	-0.988613	chr6	29000000	29050000	1.16844
chr6	53700000	53750000	1.16162	chr4	35650000	35700000	-0.777587		chr6	49450000	49500000	0.731524	chr4	36600000	36650000	-1.12296		chr6	83850000	83900000	1.68603	chr4	25650000	25700000	-0.294684		chr4	61750000	61800000	-0.921611	chr6	29050000	29100000	1.3434
chr6	53750000	53800000	0.937137	chr4	35700000	35750000	-0.766254		chr6	49500000	49550000	0.848265	chr4	36650000	36700000	-1.07637		chr6	83900000	83950000	1.64918	chr4	25700000	25750000	-0.38792		chr4	61800000	61850000	-0.707646	chr6	29100000	29150000	1.55229
chr6	53800000	53850000	0.785828	chr4	35750000	35800000	-0.714368		chr6	49550000	49600000	0.915163	chr4	36700000	36750000	-1.07408		chr6	83950000	84000000	1.62044	chr4	25750000	25800000	-0.518022		chr4	61850000	61900000	-0.427485	chr6	29150000	29200000	1.5543
chr6	53850000	53900000	0.86684	chr4	35800000	35850000	-0.661984		chr6	49600000	49650000	0.839682	chr4	36750000	36800000	-1.09927		chr6	84000000	84050000	1.54126	chr4	25800000	25850000	-0.554946		chr4	61900000	61950000	-0.0580476	chr6	29200000	29250000	1.55754
chr6	53900000	53950000	0.940627	chr4	35850000	35900000	-0.566206		chr6	49650000	49700000	0.716166	chr4	36800000	36850000	-1.10237		chr6	84050000	84100000	1.4953	chr4	25850000	25900000	-0.747898		chr4	65150000	65200000	-0.0389083	chr6	29250000	29300000	1.59526
chr6	53950000	54000000	1.08747	chr4	35900000	35950000	-0.390719		chr6	49700000	49750000	0.634793	chr4	36850000	36900000	-1.10588		chr6	84100000	84150000	1.52102	chr4	25900000	25950000	-0.861627		chr4	65200000	65250000	-0.124649	chr6	29300000	29350000	1.59998
chr6	54000000	54050000	1.13725	chr4	35950000	36000000	-0.345539		chr6	49750000	49800000	0.54685	chr4	36900000	36950000	-1.12448		chr6	84150000	84200000	1.54707	chr4	25950000	26000000	-0.901949		chr4	65250000	65300000	-0.406646	chr6	29350000	29400000	1.63925
chr6	54050000	54100000	1.12067	chr4	36000000	36050000	-0.613449		chr6	49800000	49850000	0.464162	chr4	36950000	37000000	-1.17356		chr6	84200000	84250000	1.5785	chr4	26000000	26050000	-0.971512		chr4	65300000	65350000	-0.780721	chr6	29400000	29450000	1.65032
chr6	54100000	54150000	1.10425	chr4	36050000	36100000	-0.842917		chr6	49850000	49900000	0.479234	chr4	37000000	37050000	-1.13966		chr6	84250000	84300000	1.51914	chr4	26050000	26100000	-0.910919		chr4	65350000	65400000	-0.944563	chr6	29450000	29500000	1.63525
chr6	54150000	54200000	1.22058	chr4	36100000	36150000	-0.867499		chr6	49900000	49950000	0.638303	chr4	37050000	37100000	-1.14455		chr6	84300000	84350000	1.4986	chr4	26100000	26150000	-0.84734		chr4	65400000	65450000	-1.03268	chr6	29500000	29550000	1.63509
chr6	54200000	54250000	1.30372	chr4	36150000	36200000	-0.87032		chr6	49950000	50000000	0.725351	chr4	37100000	37150000	-1.12563		chr6	84350000	84400000	1.48882	chr4	26150000	26200000	-0.708726		chr4	65450000	65500000	-1.11001	chr6	29550000	29600000	1.65068
chr6	54250000	54300000	1.21151	chr4	36200000	36250000	-0.930028		chr6	50000000	50050000	0.814212	chr4	37150000	37200000	-1.12566		chr6	84400000	84450000	1.43625	chr4	26200000	26250000	-0.601253		chr4	65500000	65550000	-1.10482	chr6	29600000	29650000	1.63165
chr6	54300000	54350000	1.07152	chr4	36250000	36300000	-0.88372		chr6	50050000	50100000	0.938697	chr4	37200000	37250000	-1.16544		chr6	84450000	84500000	1.42643	chr4	26250000	26300000	-0.617254		chr4	65550000	65600000	-1.14009	chr6	29650000	29700000	1.63519
chr6	54350000	54400000	0.935454	chr4	36300000	36350000	-0.857245		chr6	50100000	50150000	1.07891	chr4	37250000	37300000	-1.12968		chr6	84500000	84550000	1.40639	chr4	26300000	26350000	-0.67294		chr4	65600000	65650000	-1.09151	chr6	29700000	29750000	1.62399
chr6	54400000	54450000	0.991472	chr4	36350000	36400000	-0.960665		chr6	50150000	50200000	1.28827	chr4	37300000	37350000	-1.10448		chr6	84550000	84600000	1.42007	chr4	26350000	26400000	-0.724158		chr4	65650000	65700000	-1.06153	chr6	29750000	29800000	1.6268
chr6	54450000	54500000	1.10938	chr4	36400000	36450000	-1.12846		chr6	50200000	50250000	1.38348	chr4	37350000	37400000	-1.11609		chr6	84600000	84650000	1.35201	chr4	26400000	26450000	-0.755305		chr4	65700000	65750000	-0.99315	chr6	29800000	29850000	1.63499
chr6	54500000	54550000	1.20074	chr4	36450000	36500000	-1.08225		chr6	50250000	50300000	1.37647	chr4	37400000	37450000	-1.12377		chr6	84650000	84700000	1.23316	chr4	26450000	26500000	-0.759249		chr4	65750000	65800000	-0.939394	chr6	29850000	29900000	1.6609
chr6	54550000	54600000	1.21683	chr4	36500000	36550000	-1.0342		chr6	50300000	50350000	1.35559	chr4	37450000	37500000	-1.12315		chr6	84700000	84750000	1.30644	chr4	26500000	26550000	-0.674871		chr4	65800000	65850000	-0.95575	chr6	29900000	29950000	1.59891
chr6	54600000	54650000	1.25708	chr4	36550000	36600000	-1.02139		chr6	50350000	50400000	1.42544	chr4	37500000	37550000	-1.13791		chr6	84750000	84800000	1.33103	chr4	26550000	26600000	-0.65518		chr4	65850000	65900000	-0.927259	chr6	29950000	30000000	1.60413
chr6	54650000	54700000	1.28411	chr4	36600000	36650000	-0.985437		chr6	50400000	50450000	1.42347	chr4	37550000	37600000	-1.12752		chr6	84800000	84850000	1.41565	chr4	26600000	26650000	-0.759439		chr4	65900000	65950000	-1.00132	chr6	30000000	30050000	1.60825
chr6	54700000	54750000	1.30159	chr4	36650000	36700000	-0.990019		chr6	50450000	50500000	1.40323	chr4	37600000	37650000	-1.18059		chr6	84850000	84900000	1.51239	chr4	26650000	26700000	-0.846653		chr4	65950000	66000000	-0.972189	chr6	30050000	30100000	1.66687
chr6	54750000	54800000	1.37069	chr4	36700000	36750000	-1.0189		chr6	50500000	50550000	1.23287	chr4	37650000	37700000	-1.18809		chr6	84900000	84950000	1.53177	chr4	26700000	26750000	-0.812524		chr4	66000000	66050000	-0.968673	chr6	30100000	30150000	1.65578
chr6	54800000	54850000	1.22903	chr4	36750000	36800000	-1.0349		chr6	50550000	50600000	1.03967	chr4	37700000	37750000	-1.15037		chr6	84950000	85000000	1.47709	chr4	26750000	26800000	-0.784544		chr4	66050000	66100000	-1.07591	chr6	30150000	30200000	1.64772
chr6	54850000	54900000	1.19351	chr4	36800000	36850000	-0.997033		chr6	50600000	50650000	1.24392	chr4	37750000	37800000	-1.15164		chr6	85000000	85050000	1.52694	chr4	26800000	26850000	-0.637048		chr4	66100000	66150000	-1.10728	chr6	30200000	30250000	1.65451
chr6	54900000	54950000	1.30862	chr4	36850000	36900000	-1.00348		chr6	50650000	50700000	1.34782	chr4	37800000	37850000	-1.15601		chr6	85050000	85100000	1.58153	chr4	26850000	26900000	-0.586103		chr4	66150000	66200000	-1.12665	chr6	30250000	30300000	1.65766
chr6	54950000	55000000	1.27519	chr4	36900000	36950000	-1.07098		chr6	50700000	50750000	1.31361	chr4	37850000	37900000	-1.1772		chr6	85100000	85150000	1.55136	chr4	26900000	26950000	-0.716368		chr4	66200000	66250000	-1.0741	chr6	30300000	30350000	1.67632
chr6	55000000	55050000	1.15447	chr4	36950000	37000000	-1.13526		chr6	50750000	50800000	1.18575	chr4	37900000	37950000	-1.17387		chr6	85150000	85200000	1.52657	chr4	26950000	27000000	-0.862736		chr4	66250000	66300000	-1.05499	chr6	30350000	30400000	1.68701
chr6	55050000	55100000	1.06523	chr4	37000000	37050000	-1.14713		chr6	50800000	50850000	0.992453	chr4	37950000	38000000	-1.14907		chr6	85200000	85250000	1.55936	chr4	27000000	27050000	-0.947867		chr4	66300000	66350000	-1.07358	chr6	30400000	30450000	1.63068
chr6	55100000	55150000	0.987671	chr4	37050000	37100000	-1.21476		chr6	50850000	50900000	0.949093	chr4	38000000	38050000	-1.16374		chr6	85250000	85300000	1.61128	chr4	27050000	27100000	-0.99264		chr4	66350000	66400000	-0.974152	chr6	30450000	30500000	1.60892
chr6	55150000	55200000	0.871304	chr4	37100000	37150000	-1.14667		chr6	50900000	50950000	0.911833	chr4	38050000	38100000	-1.12089		chr6	85300000	85350000	1.60967	chr4	27100000	27150000	-1.00032		chr4	66400000	66450000	-0.807135	chr6	30500000	30550000	1.57112
chr6	55200000	55250000	0.787515	chr4	37150000	37200000	-1.13492		chr6	50950000	51000000	0.89131	chr4	38100000	38150000	-1.10799		chr6	85350000	85400000	1.57417	chr4	27150000	27200000	-1.00463		chr4	66450000	66500000	-0.549547	chr6	30550000	30600000	1.54488
chr6	55250000	55300000	0.84142	chr4	37200000	37250000	-1.25018		chr6	51000000	51050000	0.960539	chr4	38150000	38200000	-1.1167		chr6	85400000	85450000	1.50186	chr4	27200000	27250000	-0.999296		chr4	66500000	66550000	-0.381289	chr6	30600000	30650000	1.57758
chr6	55300000	55350000	0.639457	chr4	37250000	37300000	-1.23126		chr6	51050000	51100000	1.16773	chr4	38200000	38250000	-1.11231		chr6	85450000	85500000	1.40964	chr4	27250000	27300000	-0.991819		chr4	66550000	66600000	-0.645935	chr6	30650000	30700000	1.5318
chr6	55350000	55400000	0.404872	chr4	37300000	37350000	-1.26146		chr6	51100000	51150000	1.42063	chr4	38250000	38300000	-1.13064		chr6	85500000	85550000	1.47515	chr4	27300000	27350000	-0.917296		chr4	66600000	66650000	-0.85822	chr6	30700000	30750000	1.43845
chr6	55400000	55450000	0.297762	chr4	37350000	37400000	-1.22664		chr6	51150000	51200000	1.41655	chr4	38300000	38350000	-1.17532		chr6	85550000	85600000	1.42483	chr4	27350000	27400000	-0.979438		chr4	66650000	66700000	-0.941564	chr6	30750000	30800000	1.4156
chr6	56650000	56700000	0.246079	chr4	37400000	37450000	-1.17385		chr6	51200000	51250000	1.39867	chr4	38350000	38400000	-1.14987		chr6	85600000	85650000	1.35001	chr4	27400000	27450000	-1.03395		chr4	66700000	66750000	-1.05602	chr6	30800000	30850000	1.47108
chr6	56700000	56750000	0.266768	chr4	37450000	37500000	-1.22156		chr6	51250000	51300000	1.41337	chr4	38400000	38450000	-1.15866		chr6	85650000	85700000	1.20717	chr4	27450000	27500000	-1.02952		chr4	66750000	66800000	-1.07251	chr6	30850000	30900000	1.51939
chr6	56750000	56800000	0.298766	chr4	37500000	37550000	-1.15189		chr6	51300000	51350000	1.46224	chr4	38450000	38500000	-1.13195		chr6	85700000	85750000	1.10427	chr4	27500000	27550000	-1.00198		chr4	66800000	66850000	-1.01996	chr6	30900000	30950000	1.55916
chr6	56800000	56850000	0.139374	chr4	37550000	37600000	-1.20745		chr6	51350000	51400000	1.53123	chr4	38500000	38550000	-1.12128		chr6	85750000	85800000	1.09697	chr4	27550000	27600000	-1.08428		chr4	66850000	66900000	-1.02133	chr6	30950000	31000000	1.57895
chr6	57600000	57650000	0.136248	chr4	37600000	37650000	-1.27278		chr6	51400000	51450000	1.54258	chr4	38550000	38600000	-1.12397		chr6	85800000	85850000	1.28423	chr4	27600000	27650000	-1.04009		chr4	66900000	66950000	-1.06295	chr6	31000000	31050000	1.61639
chr6	57650000	57700000	0.147232	chr4	37650000	37700000	-1.2313		chr6	51450000	51500000	1.49665	chr4	38600000	38650000	-1.16472		chr6	85850000	85900000	1.45669	chr4	27650000	27700000	-1.02476		chr4	66950000	67000000	-1.13017	chr6	31050000	31100000	1.62732
chr6	57700000	57750000	0.00549496	chr4	37700000	37750000	-1.22495		chr6	51500000	51550000	1.47047	chr4	38650000	38700000	-1.15271		chr6	85900000	85950000	1.50096	chr4	27700000	27750000	-1.06225		chr4	67000000	67050000	-1.11504	chr6	31100000	31150000	1.6047
chr6	58550000	58600000	0.186341	chr4	37750000	37800000	-1.26087		chr6	51550000	51600000	1.47048	chr4	38700000	38750000	-1.13882		chr6	85950000	86000000	1.50968	chr4	27750000	27800000	-0.962758		chr4	67050000	67100000	-1.06041	chr6	31150000	31200000	1.57555
chr6	58600000	58650000	0.078004	chr4	37800000	37850000	-1.31026		chr6	51600000	51650000	1.47561	chr4	38750000	38800000	-1.14269		chr6	86000000	86050000	1.56628	chr4	27800000	27850000	-1.02007		chr4	67100000	67150000	-1.05538	chr6	31200000	31250000	1.56351
chr6	58750000	58800000	0.446887	chr4	37850000	37900000	-1.25129		chr6	51650000	51700000	1.51301	chr4	38800000	38850000	-1.12999		chr6	86050000	86100000	1.54113	chr4	27850000	27900000	-1.00227		chr4	67150000	67200000	-1.14699	chr6	31250000	31300000	1.57437
chr6	58800000	58850000	0.256425	chr4	37900000	37950000	-1.14311		chr6	51700000	51750000	1.44234	chr4	38850000	38900000	-1.16453		chr6	86100000	86150000	1.48445	chr4	27900000	27950000	-1.00302		chr4	67200000	67250000	-1.15316	chr6	31300000	31350000	1.52392
chr6	61100000	61150000	0.396413	chr4	37950000	38000000	-1.12739		chr6	51750000	51800000	1.34521	chr4	38900000	38950000	-1.14404		chr6	86150000	86200000	1.4267	chr4	27950000	28000000	-1.0444		chr4	67250000	67300000	-1.16308	chr6	31350000	31400000	1.6163
chr6	61150000	61200000	0.407411	chr4	38000000	38050000	-1.2048		chr6	51800000	51850000	1.41604	chr4	38950000	39000000	-1.14728		chr6	86200000	86250000	1.43485	chr4	28000000	28050000	-1.00112		chr4	67300000	67350000	-1.18984	chr6	31400000	31450000	1.59298
chr6	64950000	65000000	0.0957662	chr4	38050000	38100000	-1.20708		chr6	51850000	51900000	1.46051	chr4	39000000	39050000	-1.15431		chr6	86250000	86300000	1.52118	chr4	28050000	28100000	-0.94557		chr4	67350000	67400000	-1.1523	chr6	31450000	31500000	1.47534
chr6	65000000	65050000	0.110698	chr4	38100000	38150000	-1.20745		chr6	51900000	51950000	1.51152	chr4	39050000	39100000	-1.13616		chr6	86300000	86350000	1.63859	chr4	28100000	28150000	-0.881097		chr4	67400000	67450000	-1.15165	chr6	31500000	31550000	1.36342
chr6	65450000	65500000	0.201849	chr4	38150000	38200000	-1.24519		chr6	51950000	52000000	1.51501	chr4	39100000	39150000	-1.11949		chr6	86350000	86400000	1.68131	chr4	28150000	28200000	-0.842884		chr4	67450000	67500000	-1.15376	chr6	31550000	31600000	1.26244
chr6	65500000	65550000	0.241941	chr4	38200000	38250000	-1.24259		chr6	52000000	52050000	1.48116	chr4	39150000	39200000	-1.10949		chr6	86400000	86450000	1.66295	chr4	28200000	28250000	-0.778346		chr4	67500000	67550000	-1.12536	chr6	31600000	31650000	1.0469
chr6	65550000	65600000	0.209373	chr4	38250000	38300000	-1.24175		chr6	52050000	52100000	1.50048	chr4	39200000	39250000	-1.08932		chr6	86450000	86500000	1.63398	chr4	28250000	28300000	-0.633557		chr4	67550000	67600000	-1.09573	chr6	31650000	31700000	0.924989
chr6	65600000	65650000	0.0282152	chr4	38300000	38350000	-1.24001		chr6	52100000	52150000	1.54697	chr4	39250000	39300000	-1.1165		chr6	86500000	86550000	1.62139	chr4	28300000	28350000	-0.578346		chr4	67600000	67650000	-1.15636	chr6	31700000	31750000	0.815185
chr6	65700000	65750000	0.325899	chr4	38350000	38400000	-1.18484		chr6	52150000	52200000	1.61767	chr4	39300000	39350000	-1.10936		chr6	86550000	86600000	1.59655	chr4	28350000	28400000	-0.559322		chr4	67650000	67700000	-1.17197	chr6	31750000	31800000	0.679946
chr6	65750000	65800000	0.300016	chr4	38400000	38450000	-1.14309		chr6	52200000	52250000	1.53233	chr4	39350000	39400000	-1.07455		chr6	86600000	86650000	1.57474	chr4	28400000	28450000	-0.767626		chr4	67700000	67750000	-1.10316	chr6	31800000	31850000	0.779329
chr6	66800000	66850000	0.00528009	chr4	38450000	38500000	-1.11629		chr6	52250000	52300000	1.43396	chr4	39400000	39450000	-1.04246		chr6	86650000	86700000	1.60187	chr4	28450000	28500000	-0.848019		chr4	67750000	67800000	-1.07297	chr6	31850000	31900000	0.809593
chr6	66850000	66900000	0.279311	chr4	38500000	38550000	-1.18593		chr6	52300000	52350000	1.34058	chr4	39450000	39500000	-1.06826		chr6	86700000	86750000	1.60916	chr4	28500000	28550000	-0.912606		chr4	67800000	67850000	-1.08632	chr6	31900000	31950000	0.719601
chr6	66900000	66950000	0.236522	chr4	38550000	38600000	-1.23849		chr6	52350000	52400000	1.31876	chr4	39500000	39550000	-1.08403		chr6	86750000	86800000	1.58369	chr4	28550000	28600000	-0.943888		chr4	67850000	67900000	-1.14622	chr6	31950000	32000000	0.672458
chr6	66950000	67000000	0.446016	chr4	38600000	38650000	-1.20623		chr6	52400000	52450000	1.33798	chr4	39550000	39600000	-1.08173		chr6	86800000	86850000	1.60463	chr4	28600000	28650000	-1.02021		chr4	67900000	67950000	-1.12153	chr6	32000000	32050000	0.655219
chr6	67000000	67050000	0.458791	chr4	38650000	38700000	-1.23021		chr6	52450000	52500000	1.35304	chr4	39600000	39650000	-1.11524		chr6	86850000	86900000	1.63367	chr4	28650000	28700000	-0.965927		chr4	67950000	68000000	-1.18499	chr6	32050000	32100000	0.610339
chr6	67050000	67100000	0.390753	chr4	38700000	38750000	-1.21155		chr6	52500000	52550000	1.45063	chr4	39650000	39700000	-1.14048		chr6	86900000	86950000	1.57616	chr4	28700000	28750000	-0.812912		chr4	68000000	68050000	-1.16358	chr6	32100000	32150000	0.659104
chr6	67100000	67150000	0.188284	chr4	38750000	38800000	-1.20494		chr6	52550000	52600000	1.51088	chr4	39700000	39750000	-1.13545		chr6	86950000	87000000	1.61084	chr4	28750000	28800000	-0.926315		chr4	68050000	68100000	-1.13322	chr6	32150000	32200000	0.733761
chr6	67150000	67200000	0.216935	chr4	38800000	38850000	-1.15506		chr6	52600000	52650000	1.54303	chr4	39750000	39800000	-1.13969		chr6	87000000	87050000	1.57423	chr4	28800000	28850000	-0.968407		chr4	68100000	68150000	-1.18758	chr6	32200000	32250000	0.740369
chr6	67200000	67250000	0.401666	chr4	38850000	38900000	-1.19293		chr6	52650000	52700000	1.55895	chr4	39800000	39850000	-1.15706		chr6	87050000	87100000	1.58874	chr4	28850000	28900000	-0.970702		chr4	68150000	68200000	-1.22593	chr6	32250000	32300000	0.792862
chr6	67250000	67300000	0.00754979	chr4	38900000	38950000	-1.19882		chr6	52700000	52750000	1.5273	chr4	39850000	39900000	-1.13198		chr6	87100000	87150000	1.538	chr4	28900000	28950000	-0.974189		chr4	68200000	68250000	-1.20155	chr6	32300000	32350000	0.92292
chr6	70700000	70750000	0.0167206	chr4	38950000	39000000	-1.08867		chr6	52750000	52800000	1.4567	chr4	39900000	39950000	-1.12533		chr6	87150000	87200000	1.5266	chr4	28950000	29000000	-1.04105		chr4	68250000	68300000	-1.17723	chr6	32350000	32400000	0.907894
chr6	70750000	70800000	0.918044	chr4	39000000	39050000	-0.989638		chr6	52800000	52850000	1.4951	chr4	39950000	40000000	-1.07964		chr6	87200000	87250000	1.58846	chr4	29000000	29050000	-1.03546		chr4	68300000	68350000	-1.163	chr6	32400000	32450000	0.986196
chr6	70800000	70850000	0.815293	chr4	39050000	39100000	-1.00194		chr6	52850000	52900000	1.4374	chr4	40000000	40050000	-0.909067		chr6	87250000	87300000	1.52502	chr4	29050000	29100000	-1.06341		chr4	68350000	68400000	-1.12443	chr6	32450000	32500000	1.10386
chr6	70850000	70900000	0.267197	chr4	39100000	39150000	-0.821592		chr6	52900000	52950000	1.35852	chr4	40050000	40100000	-0.387055		chr6	87300000	87350000	1.4905	chr4	29100000	29150000	-1.0278		chr4	68400000	68450000	-1.15063	chr6	32500000	32550000	1.00834
chr6	70900000	70950000	0.0100241	chr4	39150000	39200000	-0.788671		chr6	52950000	53000000	1.32922	chr4	40250000	40300000	-0.202837		chr6	87350000	87400000	1.42058	chr4	29150000	29200000	-1.05208		chr4	68450000	68500000	-1.16001	chr6	32550000	32600000	1.08013
chr6	70950000	71000000	0.151695	chr4	39200000	39250000	-0.979006		chr6	53000000	53050000	1.32929	chr4	40300000	40350000	-0.481027		chr6	87400000	87450000	1.50296	chr4	29200000	29250000	-1.12781		chr4	68500000	68550000	-1.16559	chr6	32600000	32650000	1.18647
chr6	71000000	71050000	0.243532	chr4	39250000	39300000	-0.88661		chr6	53050000	53100000	1.31465	chr4	40350000	40400000	-0.542629		chr6	87450000	87500000	1.53755	chr4	29250000	29300000	-1.08413		chr4	68550000	68600000	-1.16995	chr6	32650000	32700000	1.06269
chr6	71050000	71100000	0.392025	chr4	39300000	39350000	-0.619565		chr6	53100000	53150000	1.34765	chr4	40400000	40450000	-0.481928		chr6	87500000	87550000	1.57545	chr4	29300000	29350000	-1.04608		chr4	68600000	68650000	-1.1578	chr6	32700000	32750000	1.02794
chr6	71100000	71150000	0.496134	chr4	39350000	39400000	-0.802599		chr6	53150000	53200000	1.42912	chr4	40450000	40500000	-0.398655		chr6	87550000	87600000	1.62015	chr4	29350000	29400000	-1.05841		chr4	68650000	68700000	-1.13752	chr6	32750000	32800000	1.04131
chr6	71150000	71200000	0.605804	chr4	39400000	39450000	-1.0148		chr6	53200000	53250000	1.48047	chr4	40500000	40550000	-0.335813		chr6	87600000	87650000	1.64446	chr4	29400000	29450000	-1.0691		chr4	68700000	68750000	-1.18178	chr6	32800000	32850000	1.12634
chr6	71200000	71250000	0.647545	chr4	39450000	39500000	-0.99134		chr6	53250000	53300000	1.43954	chr4	40550000	40600000	-0.056884		chr6	87650000	87700000	1.65708	chr4	29450000	29500000	-1.05095		chr4	68750000	68800000	-1.21304	chr6	32850000	32900000	1.22315
chr6	71250000	71300000	0.247865	chr4	39500000	39550000	-0.954176		chr6	53300000	53350000	1.4194	chr4	47700000	47750000	-0.184197		chr6	87700000	87750000	1.62017	chr4	29500000	29550000	-1.01329		chr4	68800000	68850000	-1.20291	chr6	32900000	32950000	1.25261
chr6	71300000	71350000	0.339184	chr4	39550000	39600000	-0.918319		chr6	53350000	53400000	1.39383	chr4	47750000	47800000	-0.264755		chr6	87750000	87800000	1.66186	chr4	29550000	29600000	-1.02894		chr4	68850000	68900000	-1.15005	chr6	32950000	33000000	1.29184
chr6	71350000	71400000	0.827007	chr4	39600000	39650000	-1.07122		chr6	53400000	53450000	1.48531	chr4	47800000	47850000	-0.263542		chr6	87800000	87850000	1.6999	chr4	29600000	29650000	-1.07341		chr4	68900000	68950000	-1.13413	chr6	33000000	33050000	1.18966
chr6	71400000	71450000	0.932278	chr4	39650000	39700000	-1.14385		chr6	53450000	53500000	1.46829	chr4	47850000	47900000	-0.208207		chr6	87850000	87900000	1.66709	chr4	29650000	29700000	-1.13107		chr4	68950000	69000000	-1.16276	chr6	33050000	33100000	1.04369
chr6	71450000	71500000	0.984419	chr4	39700000	39750000	-1.10461		chr6	53500000	53550000	1.49584	chr4	47900000	47950000	-0.114799		chr6	87900000	87950000	1.6021	chr4	29700000	29750000	-1.08408		chr4	69000000	69050000	-1.21497	chr6	33100000	33150000	0.97596
chr6	71500000	71550000	1.0914	chr4	39750000	39800000	-1.05685		chr6	53550000	53600000	1.55114	chr4	47950000	48000000	-0.0473973		chr6	87950000	88000000	1.6023	chr4	29750000	29800000	-1.06392		chr4	69050000	69100000	-1.19232	chr6	33150000	33200000	1.14257
chr6	71550000	71600000	1.10943	chr4	39800000	39850000	-1.09832		chr6	53600000	53650000	1.52424	chr4	48700000	48750000	-0.159955		chr6	88000000	88050000	1.59328	chr4	29800000	29850000	-1.09405		chr4	69100000	69150000	-1.22045	chr6	33200000	33250000	1.27451
chr6	71600000	71650000	1.03963	chr4	39850000	39900000	-1.14532		chr6	53650000	53700000	1.46132	chr4	48750000	48800000	-0.472354		chr6	88050000	88100000	1.57114	chr4	29850000	29900000	-1.08257		chr4	69150000	69200000	-1.23561	chr6	33250000	33300000	1.32948
chr6	71650000	71700000	0.949891	chr4	39900000	39950000	-1.06227		chr6	53700000	53750000	1.46817	chr4	48800000	48850000	-0.686284		chr6	88100000	88150000	1.57033	chr4	29900000	29950000	-1.04332		chr4	69200000	69250000	-1.22057	chr6	33300000	33350000	1.28807
chr6	71700000	71750000	1.0767	chr4	39950000	40000000	-0.88577		chr6	53750000	53800000	1.42408	chr4	48850000	48900000	-0.833041		chr6	88150000	88200000	1.55561	chr4	29950000	30000000	-1.07301		chr4	69250000	69300000	-1.19469	chr6	33350000	33400000	1.24975
chr6	71750000	71800000	1.41856	chr4	40000000	40050000	-0.652951		chr6	53800000	53850000	1.40204	chr4	48900000	48950000	-0.933939		chr6	88200000	88250000	1.50185	chr4	30000000	30050000	-1.0805		chr4	69300000	69350000	-1.13258	chr6	33400000	33450000	1.24171
chr6	71800000	71850000	1.50722	chr4	40050000	40100000	-0.136335		chr6	53850000	53900000	1.43145	chr4	48950000	49000000	-0.97603		chr6	88250000	88300000	1.50754	chr4	30050000	30100000	-1.09585		chr4	69350000	69400000	-1.09906	chr6	33450000	33500000	1.1677
chr6	71850000	71900000	1.44477	chr4	40300000	40350000	-0.0952138		chr6	53900000	53950000	1.46386	chr4	49000000	49050000	-0.970466		chr6	88300000	88350000	1.54167	chr4	30100000	30150000	-1.093		chr4	69400000	69450000	-1.13639	chr6	33500000	33550000	1.10732
chr6	71900000	71950000	1.41713	chr4	40350000	40400000	-0.316286		chr6	53950000	54000000	1.52787	chr4	49050000	49100000	-0.980782		chr6	88350000	88400000	1.55274	chr4	30150000	30200000	-1.06747		chr4	69450000	69500000	-1.18097	chr6	33550000	33600000	1.11838
chr6	71950000	72000000	1.23791	chr4	40400000	40450000	-0.188592		chr6	54000000	54050000	1.568	chr4	49100000	49150000	-0.978999		chr6	88400000	88450000	1.58861	chr4	30200000	30250000	-1.10527		chr4	69500000	69550000	-1.19475	chr6	33600000	33650000	1.09095
chr6	72000000	72050000	1.33075	chr4	40450000	40500000	-0.00227125		chr6	54050000	54100000	1.54487	chr4	49150000	49200000	-0.981264		chr6	88450000	88500000	1.55063	chr4	30250000	30300000	-1.01285		chr4	69550000	69600000	-1.20198	chr6	33650000	33700000	1.10627
chr6	72050000	72100000	1.4277	chr4	40500000	40550000	-0.00642693		chr6	54100000	54150000	1.53604	chr4	49200000	49250000	-0.925351		chr6	88500000	88550000	1.47905	chr4	30300000	30350000	-1.0388		chr4	69600000	69650000	-1.14917	chr6	33700000	33750000	1.08447
chr6	72100000	72150000	1.60729	chr4	47700000	47750000	-0.122409		chr6	54150000	54200000	1.52324	chr4	49250000	49300000	-0.892708		chr6	88550000	88600000	1.44777	chr4	30350000	30400000	-1.01815		chr4	69650000	69700000	-1.14412	chr6	33750000	33800000	1.15858
chr6	72150000	72200000	1.79906	chr4	47750000	47800000	-0.0592485		chr6	54200000	54250000	1.52012	chr4	49300000	49350000	-0.892472		chr6	88600000	88650000	1.36628	chr4	30400000	30450000	-1.05706		chr4	69700000	69750000	-1.1056	chr6	33800000	33850000	1.25279
chr6	72200000	72250000	1.77165	chr4	48700000	48750000	-0.159629		chr6	54250000	54300000	1.55787	chr4	49350000	49400000	-0.889582		chr6	88650000	88700000	1.48981	chr4	30450000	30500000	-1.063		chr4	69750000	69800000	-1.0507	chr6	33850000	33900000	1.2248
chr6	72250000	72300000	1.71337	chr4	48750000	48800000	-0.48733		chr6	54300000	54350000	1.57063	chr4	49400000	49450000	-0.902213		chr6	88700000	88750000	1.58236	chr4	30500000	30550000	-1.06137		chr4	69800000	69850000	-1.02104	chr6	33900000	33950000	1.13295
chr6	72300000	72350000	1.70497	chr4	48800000	48850000	-0.266479		chr6	54350000	54400000	1.5287	chr4	49450000	49500000	-0.718218		chr6	88750000	88800000	1.54971	chr4	30550000	30600000	-1.1065		chr4	69850000	69900000	-0.696424	chr6	33950000	34000000	1.20114
chr6	72350000	72400000	1.65979	chr4	48850000	48900000	-0.415438		chr6	54400000	54450000	1.47791	chr4	49500000	49550000	-0.528799		chr6	88800000	88850000	1.5937	chr4	30600000	30650000	-1.07841		chr4	69900000	69950000	-0.431492	chr6	34000000	34050000	1.30902
chr6	72400000	72450000	1.65211	chr4	48900000	48950000	-0.744203		chr6	54450000	54500000	1.5058	chr4	49550000	49600000	-0.465454		chr6	88850000	88900000	1.50219	chr4	30650000	30700000	-1.11525		chr4	69950000	70000000	-0.338167	chr6	34050000	34100000	1.33715
chr6	72450000	72500000	1.65459	chr4	48950000	49000000	-0.938005		chr6	54500000	54550000	1.48076	chr4	49600000	49650000	-0.366315		chr6	88900000	88950000	1.40569	chr4	30700000	30750000	-1.12496		chr4	70000000	70050000	-0.231844	chr6	34100000	34150000	1.35321
chr6	72500000	72550000	1.66248	chr4	49000000	49050000	-0.989254		chr6	54550000	54600000	1.4734	chr4	49650000	49700000	-0.47386		chr6	88950000	89000000	1.42556	chr4	30750000	30800000	-1.11698		chr4	70050000	70100000	-0.360152	chr6	34150000	34200000	1.38062
chr6	72550000	72600000	1.50056	chr4	49050000	49100000	-0.955644		chr6	54600000	54650000	1.38933	chr4	49700000	49750000	-0.757677		chr6	89000000	89050000	1.45679	chr4	30800000	30850000	-1.00011		chr4	70100000	70150000	-0.537425	chr6	34200000	34250000	1.43687
chr6	72600000	72650000	1.20906	chr4	49100000	49150000	-0.968857		chr6	54650000	54700000	1.38918	chr4	49750000	49800000	-0.932834		chr6	89050000	89100000	1.3533	chr4	30850000	30900000	-1.04448		chr4	70150000	70200000	-0.538551	chr6	34250000	34300000	1.52018
chr6	72650000	72700000	1.18753	chr4	49150000	49200000	-0.983944		chr6	54700000	54750000	1.40038	chr4	49800000	49850000	-1.02113		chr6	89100000	89150000	1.23338	chr4	30900000	30950000	-1.11331		chr4	70200000	70250000	-0.709037	chr6	34300000	34350000	1.55697
chr6	72700000	72750000	1.3305	chr4	49200000	49250000	-0.979651		chr6	54750000	54800000	1.41695	chr4	49850000	49900000	-1.08642		chr6	89150000	89200000	1.26946	chr4	30950000	31000000	-1.1381		chr4	70250000	70300000	-0.9967	chr6	34350000	34400000	1.48338
chr6	72750000	72800000	1.40258	chr4	49250000	49300000	-0.870261		chr6	54800000	54850000	1.41648	chr4	49900000	49950000	-1.09404		chr6	89200000	89250000	1.35192	chr4	31000000	31050000	-1.11546		chr4	70300000	70350000	-1.08652	chr6	34400000	34450000	1.53895
chr6	72800000	72850000	1.51674	chr4	49300000	49350000	-0.643937		chr6	54850000	54900000	1.37122	chr4	49950000	50000000	-1.08343		chr6	89250000	89300000	1.42788	chr4	31050000	31100000	-1.05848		chr4	70350000	70400000	-1.1067	chr6	34450000	34500000	1.59957
chr6	72850000	72900000	1.47417	chr4	49350000	49400000	-0.729458		chr6	54900000	54950000	1.27482	chr4	50000000	50050000	-1.11102		chr6	89300000	89350000	1.46423	chr4	31100000	31150000	-1.14727		chr4	70400000	70450000	-1.14532	chr6	34500000	34550000	1.6027
chr6	72900000	72950000	1.24241	chr4	49400000	49450000	-0.867938		chr6	54950000	55000000	1.2969	chr4	50050000	50100000	-1.10816		chr6	89350000	89400000	1.37744	chr4	31150000	31200000	-1.13728		chr4	70450000	70500000	-1.13565	chr6	34550000	34600000	1.5774
chr6	72950000	73000000	0.944726	chr4	49450000	49500000	-0.716334		chr6	55000000	55050000	1.29665	chr4	50100000	50150000	-1.08723		chr6	89400000	89450000	1.26662	chr4	31200000	31250000	-1.11464		chr4	70500000	70550000	-1.05323	chr6	34600000	34650000	1.54148
chr6	73000000	73050000	0.815036	chr4	49500000	49550000	-0.227729		chr6	55050000	55100000	1.23768	chr4	50150000	50200000	-1.07876		chr6	89450000	89500000	1.26022	chr4	31250000	31300000	-1.03379		chr4	70550000	70600000	-1.05335	chr6	34650000	34700000	1.5807
chr6	73050000	73100000	0.805578	chr4	49550000	49600000	-0.0462013		chr6	55100000	55150000	1.16476	chr4	50200000	50250000	-1.12311		chr6	89500000	89550000	1.30212	chr4	31300000	31350000	-1.03983		chr4	70600000	70650000	-1.08173	chr6	34700000	34750000	1.54285
chr6	73100000	73150000	0.844982	chr4	49600000	49650000	-0.0179567		chr6	55150000	55200000	0.96088	chr4	50250000	50300000	-1.09838		chr6	89550000	89600000	1.35396	chr4	31350000	31400000	-0.944261		chr4	70650000	70700000	-1.08718	chr6	34750000	34800000	1.52788
chr6	73150000	73200000	0.945196	chr4	49650000	49700000	-0.268988		chr6	55200000	55250000	0.896234	chr4	50300000	50350000	-1.05789		chr6	89600000	89650000	1.0093	chr4	31400000	31450000	-0.157272		chr4	70700000	70750000	-1.07415	chr6	34800000	34850000	1.53865
chr6	73200000	73250000	0.617444	chr4	49700000	49750000	-0.799733		chr6	55250000	55300000	0.863462	chr4	50350000	50400000	-1.07277		chr6	89650000	89700000	0.61493	chr4	31600000	31650000	-0.252643		chr4	70750000	70800000	-1.0639	chr6	34850000	34900000	1.59332
chr6	81850000	81900000	0.207073	chr4	49750000	49800000	-1.08317		chr6	55300000	55350000	0.596542	chr4	50400000	50450000	-1.11716		chr6	89700000	89750000	0.641712	chr4	31650000	31700000	-0.953936		chr4	70800000	70850000	-1.08432	chr6	34900000	34950000	1.53543
chr6	81900000	81950000	0.448129	chr4	49800000	49850000	-1.1251		chr6	55350000	55400000	0.329823	chr4	50450000	50500000	-1.14601		chr6	89750000	89800000	0.864068	chr4	31700000	31750000	-1.06955		chr4	70850000	70900000	-1.099	chr6	34950000	35000000	1.5065
chr6	81950000	82000000	0.0894022	chr4	49850000	49900000	-1.1415		chr6	55400000	55450000	0.139543	chr4	50500000	50550000	-1.08451		chr6	89800000	89850000	0.922577	chr4	31750000	31800000	-1.10486		chr4	70900000	70950000	-1.07041	chr6	35000000	35050000	1.49915
chr6	82400000	82450000	0.125346	chr4	49900000	49950000	-1.16014		chr6	56700000	56750000	0.0297179	chr4	50550000	50600000	-1.10891		chr6	89850000	89900000	0.727735	chr4	31800000	31850000	-1.07187		chr4	70950000	71000000	-1.00954	chr6	35050000	35100000	1.40451
chr6	82450000	82500000	0.0547908	chr4	49950000	50000000	-1.22711		chr6	56750000	56800000	0.072044	chr4	50600000	50650000	-1.11059		chr6	89900000	89950000	0.57607	chr4	31850000	31900000	-1.04874		chr4	71000000	71050000	-1.0084	chr6	35100000	35150000	1.36307
chr6	82500000	82550000	0.0284534	chr4	50000000	50050000	-1.25671		chr6	58750000	58800000	0.0488175	chr4	50650000	50700000	-1.11701		chr6	89950000	90000000	0.518589	chr4	31900000	31950000	-0.935868		chr4	71050000	71100000	-1.01679	chr6	35150000	35200000	1.31398
chr6	82550000	82600000	0.394174	chr4	50050000	50100000	-1.279		chr6	66850000	66900000	0.102364	chr4	50700000	50750000	-1.10127		chr6	90000000	90050000	0.480818	chr4	31950000	32000000	-0.777474		chr4	71100000	71150000	-1.00754	chr6	35200000	35250000	1.09716
chr6	82600000	82650000	0.695649	chr4	50100000	50150000	-1.21333		chr6	66900000	66950000	0.27763	chr4	50750000	50800000	-1.11476		chr6	90050000	90100000	0.50107	chr4	32000000	32050000	-0.355992		chr4	71150000	71200000	-1.04061	chr6	35250000	35300000	0.842374
chr6	82650000	82700000	0.998014	chr4	50150000	50200000	-1.18512		chr6	66950000	67000000	0.468075	chr4	50800000	50850000	-1.09442		chr6	90100000	90150000	0.476285	chr4	33600000	33650000	-0.1398		chr4	71200000	71250000	-1.02677	chr6	35300000	35350000	0.71264
chr6	82700000	82750000	1.12587	chr4	50200000	50250000	-1.18562		chr6	67000000	67050000	0.647145	chr4	50850000	50900000	-1.10487		chr6	90150000	90200000	0.419626	chr4	33650000	33700000	-0.33378		chr4	71250000	71300000	-1.00584	chr6	35350000	35400000	0.745022
chr6	82750000	82800000	0.955464	chr4	50250000	50300000	-1.23234		chr6	67050000	67100000	0.46973	chr4	50900000	50950000	-1.10253		chr6	90200000	90250000	0.449837	chr4	33700000	33750000	-0.396731		chr4	71300000	71350000	-0.999173	chr6	35400000	35450000	0.765981
chr6	82800000	82850000	1.15665	chr4	50300000	50350000	-1.17214		chr6	67100000	67150000	0.0136435	chr4	50950000	51000000	-1.09674		chr6	90250000	90300000	0.741308	chr4	33750000	33800000	-0.458999		chr4	71350000	71400000	-0.981447	chr6	35450000	35500000	0.805253
chr6	82850000	82900000	1.27212	chr4	50350000	50400000	-1.13028		chr6	67200000	67250000	0.0785283	chr4	51000000	51050000	-1.06004		chr6	90300000	90350000	1.05204	chr4	33800000	33850000	-0.547725		chr4	71400000	71450000	-0.953944	chr6	35500000	35550000	0.627422
chr6	82900000	82950000	1.41254	chr4	50400000	50450000	-1.18878		chr6	70750000	70800000	0.253209	chr4	51050000	51100000	-0.959143		chr6	90350000	90400000	1.04345	chr4	33850000	33900000	-0.527982		chr4	71450000	71500000	-0.915702	chr6	35550000	35600000	0.295312
chr6	82950000	83000000	1.61441	chr4	50450000	50500000	-1.21698		chr6	70800000	70850000	0.183909	chr4	51100000	51150000	-1.02461		chr6	90400000	90450000	0.894273	chr4	33900000	33950000	-0.443708		chr4	71500000	71550000	-0.876622	chr6	35600000	35650000	0.0581098
chr6	83000000	83050000	1.63502	chr4	50500000	50550000	-1.1751		chr6	71100000	71150000	0.149188	chr4	51150000	51200000	-1.08929		chr6	90450000	90500000	1.01456	chr4	33950000	34000000	-0.419891		chr4	71550000	71600000	-0.811315	chr6	36600000	36650000	0.106363
chr6	83050000	83100000	1.65286	chr4	50550000	50600000	-1.12745		chr6	71150000	71200000	0.265102	chr4	51200000	51250000	-1.0944		chr6	90500000	90550000	1.24301	chr4	34000000	34050000	-0.502029		chr4	71600000	71650000	-0.66161	chr6	36650000	36700000	0.146742
chr6	83100000	83150000	1.68681	chr4	50600000	50650000	-1.19582		chr6	71200000	71250000	0.457269	chr4	51250000	51300000	-1.10128		chr6	90550000	90600000	1.4133	chr4	34050000	34100000	-0.506825		chr4	71650000	71700000	-0.670019	chr6	36700000	36750000	0.321532
chr6	83150000	83200000	1.63004	chr4	50650000	50700000	-1.22076		chr6	71250000	71300000	0.386176	chr4	51300000	51350000	-1.07189		chr6	90600000	90650000	1.42079	chr4	34100000	34150000	-0.503594		chr4	71700000	71750000	-0.586899	chr6	36750000	36800000	0.53889
chr6	83200000	83250000	1.6712	chr4	50700000	50750000	-1.24376		chr6	71300000	71350000	0.471407	chr4	51350000	51400000	-1.03477		chr6	90650000	90700000	1.53289	chr4	34150000	34200000	-0.576867		chr4	71750000	71800000	-0.267807	chr6	36800000	36850000	0.446965
chr6	83250000	83300000	1.74907	chr4	50750000	50800000	-1.2479		chr6	71350000	71400000	0.819756	chr4	51400000	51450000	-0.983184		chr6	90700000	90750000	1.53482	chr4	34200000	34250000	-0.478009		chr4	71800000	71850000	-0.109418	chr6	36850000	36900000	0.186654
chr6	83300000	83350000	1.75161	chr4	50800000	50850000	-1.19264		chr6	71400000	71450000	0.915438	chr4	51450000	51500000	-0.875636		chr6	90750000	90800000	1.39658	chr4	34250000	34300000	-0.31498		chr4	71850000	71900000	-0.238994	chr6	36900000	36950000	0.163666
chr6	83350000	83400000	1.75265	chr4	50850000	50900000	-1.16846		chr6	71450000	71500000	0.965406	chr4	51500000	51550000	-0.813987		chr6	90800000	90850000	1.18673	chr4	34300000	34350000	-0.348102		chr4	71900000	71950000	-0.564607	chr6	36950000	37000000	0.301789
chr6	83400000	83450000	1.74129	chr4	50900000	50950000	-1.17368		chr6	71500000	71550000	1.16658	chr4	51550000	51600000	-0.726817		chr6	90850000	90900000	1.12101	chr4	34350000	34400000	-0.38878		chr4	71950000	72000000	-0.745259	chr6	37000000	37050000	0.456236
chr6	83450000	83500000	1.70978	chr4	50950000	51000000	-1.24817		chr6	71550000	71600000	1.16429	chr4	51600000	51650000	-0.766422		chr6	90900000	90950000	1.28936	chr4	34400000	34450000	-0.157527		chr4	72000000	72050000	-0.797458	chr6	37050000	37100000	0.529506
chr6	83500000	83550000	1.7248	chr4	51000000	51050000	-1.20215		chr6	71600000	71650000	0.967466	chr4	51650000	51700000	-0.833646		chr6	90950000	91000000	1.38576	chr4	34850000	34900000	-0.328959		chr4	72050000	72100000	-0.769898	chr6	37100000	37150000	0.521211
chr6	83550000	83600000	1.63735	chr4	51050000	51100000	-1.14156		chr6	71650000	71700000	0.982803	chr4	51700000	51750000	-0.890608		chr6	91000000	91050000	1.36711	chr4	34900000	34950000	-0.621492		chr4	72100000	72150000	-0.681575	chr6	37150000	37200000	0.627837
chr6	83600000	83650000	1.65759	chr4	51100000	51150000	-1.13028		chr6	71700000	71750000	1.18174	chr4	51750000	51800000	-0.936282		chr6	91050000	91100000	1.41307	chr4	34950000	35000000	-0.663818		chr4	72150000	72200000	-0.574556	chr6	37200000	37250000	0.763292
chr6	83650000	83700000	1.82765	chr4	51150000	51200000	-1.21188		chr6	71750000	71800000	1.43159	chr4	51800000	51850000	-1.02697		chr6	91100000	91150000	1.50457	chr4	35000000	35050000	-0.677711		chr4	72200000	72250000	-0.414056	chr6	37250000	37300000	0.851516
chr6	83700000	83750000	1.86399	chr4	51200000	51250000	-1.122		chr6	71800000	71850000	1.51249	chr4	51850000	51900000	-0.96668		chr6	91150000	91200000	1.52399	chr4	35050000	35100000	-0.614777		chr4	72250000	72300000	-0.167595	chr6	37300000	37350000	1.00036
chr6	83750000	83800000	1.82417	chr4	51250000	51300000	-0.988929		chr6	71850000	71900000	1.50702	chr4	51900000	51950000	-0.987227		chr6	91200000	91250000	1.46436	chr4	35100000	35150000	-0.391919		chr4	72300000	72350000	-0.0412661	chr6	37350000	37400000	1.05649
chr6	83800000	83850000	1.78381	chr4	51300000	51350000	-0.949842		chr6	71900000	71950000	1.52197	chr4	51950000	52000000	-1.05286		chr6	91250000	91300000	1.27368	chr4	35150000	35200000	-0.387949		chr4	72350000	72400000	-0.149056	chr6	37400000	37450000	1.01591
chr6	83850000	83900000	1.76515	chr4	51350000	51400000	-1.06323		chr6	71950000	72000000	1.50555	chr4	52000000	52050000	-1.09283		chr6	91300000	91350000	1.29507	chr4	35200000	35250000	-0.804463		chr4	72400000	72450000	-0.331052	chr6	37450000	37500000	1.00941
chr6	83900000	83950000	1.70349	chr4	51400000	51450000	-1.13018		chr6	72000000	72050000	1.51519	chr4	52050000	52100000	-1.02077		chr6	91350000	91400000	1.42991	chr4	35250000	35300000	-0.898472		chr4	72450000	72500000	-0.362219	chr6	37500000	37550000	1.01338
chr6	83950000	84000000	1.66876	chr4	51450000	51500000	-1.03244		chr6	72050000	72100000	1.57044	chr4	52100000	52150000	-1.03863		chr6	91400000	91450000	1.52749	chr4	35300000	35350000	-0.874774		chr4	72500000	72550000	-0.394134	chr6	37550000	37600000	1.03772
chr6	84000000	84050000	1.69974	chr4	51500000	51550000	-0.947726		chr6	72100000	72150000	1.58374	chr4	52150000	52200000	-1.07679		chr6	91450000	91500000	1.51669	chr4	35350000	35400000	-0.950909		chr4	72550000	72600000	-0.459436	chr6	37600000	37650000	0.974947
chr6	84050000	84100000	1.68392	chr4	51550000	51600000	-0.845298		chr6	72150000	72200000	1.61934	chr4	52200000	52250000	-1.0775		chr6	91500000	91550000	1.46212	chr4	35400000	35450000	-0.977547		chr4	72600000	72650000	-0.629717	chr6	37650000	37700000	0.88781
chr6	84100000	84150000	1.62935	chr4	51600000	51650000	-0.803739		chr6	72200000	72250000	1.6349	chr4	52250000	52300000	-1.08846		chr6	91550000	91600000	1.47413	chr4	35450000	35500000	-0.813257		chr4	72650000	72700000	-0.774991	chr6	37700000	37750000	0.98136
chr6	84150000	84200000	1.57862	chr4	51650000	51700000	-0.947199		chr6	72250000	72300000	1.61627	chr4	52300000	52350000	-1.01359		chr6	91600000	91650000	1.4946	chr4	35500000	35550000	-0.783311		chr4	72700000	72750000	-0.828815	chr6	37750000	37800000	1.01644
chr6	84200000	84250000	1.61443	chr4	51700000	51750000	-1.08261		chr6	72300000	72350000	1.59713	chr4	52350000	52400000	-0.963591		chr6	91650000	91700000	1.53224	chr4	35550000	35600000	-0.916528		chr4	72750000	72800000	-0.985979	chr6	37800000	37850000	1.10942
chr6	84250000	84300000	1.59701	chr4	51750000	51800000	-1.11551		chr6	72350000	72400000	1.5743	chr4	52400000	52450000	-0.729317		chr6	91700000	91750000	1.27666	chr4	35600000	35650000	-0.827848		chr4	72800000	72850000	-0.999066	chr6	37850000	37900000	1.1643
chr6	84300000	84350000	1.66291	chr4	51800000	51850000	-1.13443		chr6	72400000	72450000	1.59433	chr4	52450000	52500000	-0.510859		chr6	91750000	91800000	1.04418	chr4	35650000	35700000	-0.805138		chr4	72850000	72900000	-1.0006	chr6	37900000	37950000	1.12722
chr6	84350000	84400000	1.65278	chr4	51850000	51900000	-1.00809		chr6	72450000	72500000	1.6002	chr4	52500000	52550000	-0.734987		chr6	91800000	91850000	1.02086	chr4	35700000	35750000	-0.805445		chr4	72900000	72950000	-1.03926	chr6	37950000	38000000	1.06257
chr6	84400000	84450000	1.57164	chr4	51900000	51950000	-1.10527		chr6	72500000	72550000	1.51365	chr4	52550000	52600000	-0.941139		chr6	91850000	91900000	0.944918	chr4	35750000	35800000	-0.781935		chr4	72950000	73000000	-1.03145	chr6	38000000	38050000	1.21372
chr6	84450000	84500000	1.66664	chr4	51950000	52000000	-1.122		chr6	72550000	72600000	1.40316	chr4	52600000	52650000	-0.945351		chr6	91900000	91950000	0.780447	chr4	35800000	35850000	-0.750908		chr4	73000000	73050000	-1.04835	chr6	38050000	38100000	1.34472
chr6	84500000	84550000	1.66582	chr4	52000000	52050000	-1.02239		chr6	72600000	72650000	1.30492	chr4	52650000	52700000	-0.898855		chr6	91950000	92000000	0.753846	chr4	35850000	35900000	-0.572916		chr4	73050000	73100000	-1.06272	chr6	38100000	38150000	1.41935
chr6	84550000	84600000	1.61315	chr4	52050000	52100000	-0.908761		chr6	72650000	72700000	1.33689	chr4	52700000	52750000	-0.825792		chr6	92000000	92050000	0.85618	chr4	35900000	35950000	-0.404072		chr4	73100000	73150000	-1.07694	chr6	38150000	38200000	1.44336
chr6	84600000	84650000	1.36344	chr4	52100000	52150000	-0.93837		chr6	72700000	72750000	1.33415	chr4	52750000	52800000	-0.698609		chr6	92050000	92100000	0.882429	chr4	35950000	36000000	-0.439819		chr4	73150000	73200000	-1.05623	chr6	38200000	38250000	1.51005
chr6	84650000	84700000	1.33208	chr4	52150000	52200000	-1.12486		chr6	72750000	72800000	1.32868	chr4	52800000	52850000	-0.709615		chr6	92100000	92150000	0.766642	chr4	36000000	36050000	-0.642189		chr4	73200000	73250000	-1.03865	chr6	38250000	38300000	1.51961
chr6	84700000	84750000	1.34833	chr4	52200000	52250000	-1.15989		chr6	72800000	72850000	1.3268	chr4	52850000	52900000	-0.828739		chr6	92150000	92200000	0.426017	chr4	36050000	36100000	-0.788282		chr4	73250000	73300000	-0.891803	chr6	38300000	38350000	1.57334
chr6	84750000	84800000	1.30978	chr4	52250000	52300000	-1.15223		chr6	72850000	72900000	1.25296	chr4	52900000	52950000	-0.690929		chr6	94050000	94100000	0.28847	chr4	36100000	36150000	-0.838779		chr4	73300000	73350000	-0.91207	chr6	38350000	38400000	1.6013
chr6	84800000	84850000	1.42605	chr4	52300000	52350000	-1.13643		chr6	72900000	72950000	1.09371	chr4	52950000	53000000	-0.431623		chr6	94100000	94150000	0.211856	chr4	36150000	36200000	-0.940654		chr4	73350000	73400000	-1.13892	chr6	38400000	38450000	1.61709
chr6	84850000	84900000	1.43292	chr4	52350000	52400000	-0.936105		chr6	72950000	73000000	0.793194	chr4	53000000	53050000	-0.0564946		chr6	94150000	94200000	0.330707	chr4	36200000	36250000	-0.982188		chr4	73400000	73450000	-1.17775	chr6	38450000	38500000	1.6679
chr6	84900000	84950000	1.51761	chr4	52400000	52450000	-0.529102		chr6	73000000	73050000	0.619913	chr4	59950000	60000000	-0.375603		chr6	94200000	94250000	0.445733	chr4	36250000	36300000	-0.91495		chr4	73450000	73500000	-1.16366	chr6	38500000	38550000	1.62925
chr6	84950000	85000000	1.63763	chr4	52450000	52500000	-0.446346		chr6	73050000	73100000	0.70294	chr4	60000000	60050000	-0.756302		chr6	94250000	94300000	0.140588	chr4	36300000	36350000	-0.914139		chr4	73500000	73550000	-0.931757	chr6	38550000	38600000	1.62297
chr6	85000000	85050000	1.61491	chr4	52500000	52550000	-0.677066		chr6	73100000	73150000	0.800937	chr4	60050000	60100000	-1.04527		chr6	94400000	94450000	0.0949789	chr4	36350000	36400000	-0.95907		chr4	73550000	73600000	-1.03077	chr6	38600000	38650000	1.57541
chr6	85050000	85100000	1.67675	chr4	52550000	52600000	-0.916413		chr6	73150000	73200000	0.72504	chr4	60100000	60150000	-1.15706		chr6	94450000	94500000	0.314598	chr4	36400000	36450000	-0.961027		chr4	73600000	73650000	-1.1932	chr6	38650000	38700000	1.56596
chr6	85100000	85150000	1.69037	chr4	52600000	52650000	-1.1289		chr6	73200000	73250000	0.211204	chr4	60150000	60200000	-1.09111		chr6	94500000	94550000	0.547987	chr4	36450000	36500000	-1.01843		chr4	73650000	73700000	-1.2078	chr6	38700000	38750000	1.54986
chr6	85150000	85200000	1.53546	chr4	52650000	52700000	-1.13339		chr6	82550000	82600000	0.325229	chr4	60200000	60250000	-0.905297		chr6	94550000	94600000	0.868097	chr4	36500000	36550000	-1.07595		chr4	73700000	73750000	-1.19268	chr6	38750000	38800000	1.54647
chr6	85200000	85250000	1.56835	chr4	52700000	52750000	-0.954788		chr6	82600000	82650000	0.663806	chr4	60250000	60300000	-0.523165		chr6	94600000	94650000	0.997797	chr4	36550000	36600000	-1.0571		chr4	73750000	73800000	-1.18535	chr6	38800000	38850000	1.55746
chr6	85250000	85300000	1.6781	chr4	52750000	52800000	-0.908093		chr6	82650000	82700000	0.91408	chr4	60300000	60350000	-0.167985		chr6	94650000	94700000	0.885445	chr4	36600000	36650000	-1.00108		chr4	73800000	73850000	-1.06801	chr6	38850000	38900000	1.51695
chr6	85300000	85350000	1.74221	chr4	52800000	52850000	-0.904155		chr6	82700000	82750000	1.01909	chr4	60350000	60400000	-0.569775		chr6	94700000	94750000	0.60854	chr4	36650000	36700000	-0.970375		chr4	73850000	73900000	-0.781134	chr6	38900000	38950000	1.54472
chr6	85350000	85400000	1.78679	chr4	52850000	52900000	-0.867449		chr6	82750000	82800000	1.06023	chr4	60400000	60450000	-1.0971		chr6	94750000	94800000	0.406791	chr4	36700000	36750000	-1.01053		chr4	73900000	73950000	-0.412549	chr6	38950000	39000000	1.57822
chr6	85400000	85450000	1.78316	chr4	52900000	52950000	-0.843636		chr6	82800000	82850000	1.21768	chr4	60450000	60500000	-1.20486		chr6	94800000	94850000	0.44965	chr4	36750000	36800000	-1.01997		chr4	73950000	74000000	-0.448245	chr6	39000000	39050000	1.53157
chr6	85450000	85500000	1.71115	chr4	52950000	53000000	-0.514831		chr6	82850000	82900000	1.24964	chr4	60500000	60550000	-1.15027		chr6	94850000	94900000	0.441292	chr4	36800000	36850000	-1.0503		chr4	74000000	74050000	-0.603007	chr6	39050000	39100000	1.54011
chr6	85500000	85550000	1.68125	chr4	53000000	53050000	-0.200564		chr6	82900000	82950000	1.30976	chr4	60550000	60600000	-0.819733		chr6	94900000	94950000	0.372085	chr4	36850000	36900000	-1.0784		chr4	74050000	74100000	-0.912136	chr6	39100000	39150000	1.50522
chr6	85550000	85600000	1.63937	chr4	53050000	53100000	-0.107544		chr6	82950000	83000000	1.4285	chr4	60600000	60650000	-0.395459		chr6	94950000	95000000	0.258533	chr4	36900000	36950000	-1.08256		chr4	74100000	74150000	-1.15361	chr6	39150000	39200000	1.49425
chr6	85600000	85650000	1.4722	chr4	53950000	54000000	-0.0108226		chr6	83000000	83050000	1.49319	chr4	60650000	60700000	-0.162906		chr6	95000000	95050000	0.11584	chr4	36950000	37000000	-1.07291		chr4	74150000	74200000	-1.13544	chr6	39200000	39250000	1.48781
chr6	85650000	85700000	1.38143	chr4	54000000	54050000	-0.226454		chr6	83050000	83100000	1.57876	chr4	60700000	60750000	-0.220465		chr6	95050000	95100000	0.0322348	chr4	37000000	37050000	-1.11237		chr4	74200000	74250000	-1.0872	chr6	39250000	39300000	1.50086
chr6	85700000	85750000	1.32161	chr4	54050000	54100000	-0.319695		chr6	83100000	83150000	1.62089	chr4	60750000	60800000	-0.164937		chr6	95450000	95500000	0.0596744	chr4	37050000	37100000	-1.12345		chr4	74250000	74300000	-1.08124	chr6	39300000	39350000	1.51445
chr6	85750000	85800000	1.43394	chr4	54100000	54150000	-0.444794		chr6	83150000	83200000	1.54874	chr4	60850000	60900000	-0.414182		chr6	95500000	95550000	0.0620823	chr4	37100000	37150000	-1.12761		chr4	74300000	74350000	-1.152	chr6	39350000	39400000	1.38978
chr6	85800000	85850000	1.53935	chr4	54150000	54200000	-0.445691		chr6	83200000	83250000	1.54904	chr4	60900000	60950000	-0.381053		chr6	95550000	95600000	0.00383734	chr4	37150000	37200000	-1.07668		chr4	74350000	74400000	-1.18893	chr6	39400000	39450000	1.33356
chr6	85850000	85900000	1.69101	chr4	54200000	54250000	-0.241894		chr6	83250000	83300000	1.6394	chr4	61050000	61100000	-0.289492		chr6	95600000	95650000	0.103885	chr4	37200000	37250000	-1.11093		chr4	74400000	74450000	-1.19098	chr6	39450000	39500000	1.38466
chr6	85900000	85950000	1.65248	chr4	54250000	54300000	-0.132891		chr6	83300000	83350000	1.64104	chr4	61100000	61150000	-0.388683		chr6	95650000	95700000	0.144194	chr4	37250000	37300000	-1.17071		chr4	74450000	74500000	-1.14683	chr6	39500000	39550000	1.3016
chr6	85950000	86000000	1.62226	chr4	54400000	54450000	-0.136816		chr6	83350000	83400000	1.64245	chr4	61150000	61200000	-0.962347		chr6	95850000	95900000	0.0579978	chr4	37300000	37350000	-1.16841		chr4	74500000	74550000	-1.14398	chr6	39550000	39600000	1.20959
chr6	86000000	86050000	1.56359	chr4	54450000	54500000	-0.339411		chr6	83400000	83450000	1.65815	chr4	61200000	61250000	-1.17038		chr6	95900000	95950000	0.268622	chr4	37350000	37400000	-1.13513		chr4	74550000	74600000	-1.1574	chr6	39600000	39650000	1.09825
chr6	86050000	86100000	1.56982	chr4	54500000	54550000	-0.377291		chr6	83450000	83500000	1.65308	chr4	61250000	61300000	-1.03182		chr6	95950000	96000000	0.477364	chr4	37400000	37450000	-1.12822		chr4	74600000	74650000	-1.11696	chr6	39650000	39700000	0.9668
chr6	86100000	86150000	1.6547	chr4	54550000	54600000	-0.305021		chr6	83500000	83550000	1.66311	chr4	61300000	61350000	-0.776182		chr6	96000000	96050000	0.49318	chr4	37450000	37500000	-1.12151		chr4	74650000	74700000	-1.14367	chr6	39700000	39750000	0.8229
chr6	86150000	86200000	1.56547	chr4	54600000	54650000	-0.150319		chr6	83550000	83600000	1.64016	chr4	61350000	61400000	-0.740935		chr6	96050000	96100000	0.0878093	chr4	37500000	37550000	-1.13725		chr4	74700000	74750000	-1.12278	chr6	39750000	39800000	0.541364
chr6	86200000	86250000	1.50456	chr4	59950000	60000000	-0.508532		chr6	83600000	83650000	1.64015	chr4	61400000	61450000	-0.882861		chr6	96150000	96200000	0.0521089	chr4	37550000	37600000	-1.13219		chr4	74750000	74800000	-1.12846	chr6	39800000	39850000	0.35236
chr6	86250000	86300000	1.64108	chr4	60000000	60050000	-0.912922		chr6	83650000	83700000	1.65606	chr4	61450000	61500000	-1.16109		chr6	96200000	96250000	0.155644	chr4	37600000	37650000	-1.16283		chr4	74800000	74850000	-1.12913	chr6	39850000	39900000	0.150175
chr6	86300000	86350000	1.76013	chr4	60050000	60100000	-1.07706		chr6	83700000	83750000	1.68358	chr4	61500000	61550000	-1.16476		chr6	96250000	96300000	0.107701	chr4	37650000	37700000	-1.20433		chr4	74850000	74900000	-1.04036	chr6	39900000	39950000	0.119332
chr6	86350000	86400000	1.782	chr4	60100000	60150000	-1.22354		chr6	83750000	83800000	1.68123	chr4	61550000	61600000	-1.06274		chr6	96950000	97000000	0.0258069	chr4	37700000	37750000	-1.13836		chr4	74900000	74950000	-0.977059	chr6	39950000	40000000	0.243369
chr6	86400000	86450000	1.76651	chr4	60150000	60200000	-1.26113		chr6	83800000	83850000	1.62657	chr4	61600000	61650000	-1.04104		chr6	97000000	97050000	0.129729	chr4	37750000	37800000	-1.17074		chr4	74950000	75000000	-1.0515	chr6	40000000	40050000	0.352006
chr6	86450000	86500000	1.75516	chr4	60200000	60250000	-0.917992		chr6	83850000	83900000	1.5857	chr4	61650000	61700000	-1.11669		chr6	97050000	97100000	0.470393	chr4	37800000	37850000	-1.12067		chr4	75000000	75050000	-1.09575	chr6	40050000	40100000	0.513035
chr6	86500000	86550000	1.75061	chr4	60250000	60300000	-0.284763		chr6	83900000	83950000	1.55838	chr4	61700000	61750000	-1.07959		chr6	97100000	97150000	0.991295	chr4	37850000	37900000	-1.1216		chr4	75050000	75100000	-1.08481	chr6	40100000	40150000	0.459511
chr6	86550000	86600000	1.74589	chr4	60350000	60400000	-0.464978		chr6	83950000	84000000	1.54966	chr4	61750000	61800000	-0.977834		chr6	97150000	97200000	0.989929	chr4	37900000	37950000	-1.15339		chr4	75100000	75150000	-1.07603	chr6	40150000	40200000	0.405512
chr6	86600000	86650000	1.78095	chr4	60400000	60450000	-1.14856		chr6	84000000	84050000	1.5333	chr4	61800000	61850000	-0.831228		chr6	97200000	97250000	0.660618	chr4	37950000	38000000	-1.14473		chr4	75150000	75200000	-1.06779	chr6	40200000	40250000	0.544685
chr6	86650000	86700000	1.81852	chr4	60450000	60500000	-1.29102		chr6	84050000	84100000	1.45213	chr4	61850000	61900000	-0.584328		chr6	97250000	97300000	0.389664	chr4	38000000	38050000	-1.1091		chr4	75200000	75250000	-1.04836	chr6	40250000	40300000	0.600946
chr6	86700000	86750000	1.75929	chr4	60500000	60550000	-1.17695		chr6	84100000	84150000	1.42473	chr4	61900000	61950000	-0.239502		chr6	97300000	97350000	0.244963	chr4	38050000	38100000	-1.16211		chr4	75250000	75300000	-1.0702	chr6	40300000	40350000	0.586203
chr6	86750000	86800000	1.76275	chr4	60550000	60600000	-0.777358		chr6	84150000	84200000	1.47644	chr4	65250000	65300000	-0.247906		chr6	97350000	97400000	0.383415	chr4	38100000	38150000	-1.17841		chr4	75300000	75350000	-1.06671	chr6	40350000	40400000	0.584428
chr6	86800000	86850000	1.80957	chr4	60600000	60650000	-0.454039		chr6	84200000	84250000	1.47843	chr4	65300000	65350000	-0.786243		chr6	97400000	97450000	0.420493	chr4	38150000	38200000	-1.1512		chr4	75350000	75400000	-1.05201	chr6	40400000	40450000	0.569734
chr6	86850000	86900000	1.7653	chr4	60650000	60700000	-0.0224148		chr6	84250000	84300000	1.4862	chr4	65350000	65400000	-0.97624		chr6	97450000	97500000	0.0970524	chr4	38200000	38250000	-1.09184		chr4	75400000	75450000	-1.02957	chr6	40450000	40500000	0.515733
chr6	86900000	86950000	1.7649	chr4	60850000	60900000	-0.133718		chr6	84300000	84350000	1.54334	chr4	65400000	65450000	-1.01087		chr6	97650000	97700000	0.00311424	chr4	38250000	38300000	-1.14146		chr4	75450000	75500000	-0.975249	chr6	40500000	40550000	0.400216
chr6	86950000	87000000	1.80636	chr4	60900000	60950000	-0.140256		chr6	84350000	84400000	1.49524	chr4	65450000	65500000	-1.04695		chr6	97700000	97750000	0.321502	chr4	38300000	38350000	-1.1585		chr4	75500000	75550000	-0.944869	chr6	40550000	40600000	0.290209
chr6	87000000	87050000	1.74105	chr4	61050000	61100000	-0.0834194		chr6	84400000	84450000	1.49209	chr4	65500000	65550000	-1.10879		chr6	97750000	97800000	0.663333	chr4	38350000	38400000	-1.08881		chr4	75550000	75600000	-0.872188	chr6	40600000	40650000	0.271041
chr6	87050000	87100000	1.70571	chr4	61100000	61150000	-0.215576		chr6	84450000	84500000	1.51205	chr4	65550000	65600000	-1.12963		chr6	97800000	97850000	0.64952	chr4	38400000	38450000	-1.0957		chr4	75600000	75650000	-0.785947	chr6	40650000	40700000	0.241658
chr6	87100000	87150000	1.70603	chr4	61150000	61200000	-0.945478		chr6	84500000	84550000	1.51548	chr4	65600000	65650000	-1.06606		chr6	97850000	97900000	0.582355	chr4	38450000	38500000	-1.09842		chr4	75650000	75700000	-0.718184	chr6	40700000	40750000	0.156722
chr6	87150000	87200000	1.67698	chr4	61200000	61250000	-1.23905		chr6	84550000	84600000	1.40942	chr4	65650000	65700000	-1.05746		chr6	97900000	97950000	0.376642	chr4	38500000	38550000	-1.10596		chr4	75700000	75750000	-0.669916	chr6	41500000	41550000	0.0892791
chr6	87200000	87250000	1.74454	chr4	61250000	61300000	-1.07183		chr6	84600000	84650000	1.21669	chr4	65700000	65750000	-1.03639		chr6	97950000	98000000	0.00582354	chr4	38550000	38600000	-1.13704		chr4	75750000	75800000	-0.59474	chr6	41550000	41600000	0.00287227
chr6	87250000	87300000	1.71987	chr4	61300000	61350000	-0.5637		chr6	84650000	84700000	1.19627	chr4	65750000	65800000	-0.996113		chr6	98450000	98500000	0.290846	chr4	38600000	38650000	-1.11061		chr4	75800000	75850000	-0.558172	chr6	42200000	42250000	0.384638
chr6	87300000	87350000	1.68228	chr4	61350000	61400000	-0.540285		chr6	84700000	84750000	1.26885	chr4	65800000	65850000	-0.972282		chr6	98500000	98550000	0.461826	chr4	38650000	38700000	-1.11518		chr4	75850000	75900000	-0.534361	chr6	42250000	42300000	0.642049
chr6	87350000	87400000	1.67511	chr4	61400000	61450000	-0.892455		chr6	84750000	84800000	1.30799	chr4	65850000	65900000	-1.01449		chr6	98550000	98600000	0.45588	chr4	38700000	38750000	-1.16539		chr4	75900000	75950000	-0.379722	chr6	42300000	42350000	0.617072
chr6	87400000	87450000	1.68911	chr4	61450000	61500000	-1.1989		chr6	84800000	84850000	1.32012	chr4	65900000	65950000	-1.06393		chr6	98600000	98650000	0.499452	chr4	38750000	38800000	-1.14789		chr4	75950000	76000000	-0.330854	chr6	42350000	42400000	0.397128
chr6	87450000	87500000	1.69253	chr4	61500000	61550000	-1.15069		chr6	84850000	84900000	1.36216	chr4	65950000	66000000	-0.988654		chr6	98650000	98700000	0.605766	chr4	38800000	38850000	-1.13684		chr4	76000000	76050000	-0.3443	chr6	42400000	42450000	0.216548
chr6	87500000	87550000	1.68915	chr4	61550000	61600000	-0.71646		chr6	84900000	84950000	1.36798	chr4	66000000	66050000	-0.99827		chr6	98700000	98750000	0.732748	chr4	38850000	38900000	-1.13152		chr4	76050000	76100000	-0.361595	chr6	42450000	42500000	0.276457
chr6	87550000	87600000	1.66239	chr4	61600000	61650000	-0.455972		chr6	84950000	85000000	1.41617	chr4	66050000	66100000	-1.12546		chr6	98750000	98800000	0.834998	chr4	38900000	38950000	-1.12669		chr4	76100000	76150000	-0.538102	chr6	42500000	42550000	0.20412
chr6	87600000	87650000	1.70503	chr4	61650000	61700000	-0.363833		chr6	85000000	85050000	1.44479	chr4	66100000	66150000	-1.13299		chr6	98800000	98850000	0.766416	chr4	38950000	39000000	-1.11852		chr4	76150000	76200000	-0.758451	chr6	43200000	43250000	0.0657852
chr6	87650000	87700000	1.70959	chr4	61700000	61750000	-0.549571		chr6	85050000	85100000	1.36651	chr4	66150000	66200000	-1.14092		chr6	98850000	98900000	0.89146	chr4	39000000	39050000	-1.1437		chr4	76200000	76250000	-0.930761	chr6	47250000	47300000	0.265983
chr6	87700000	87750000	1.75591	chr4	61750000	61800000	-0.565008		chr6	85100000	85150000	1.35584	chr4	66200000	66250000	-1.11726		chr6	98900000	98950000	1.02488	chr4	39050000	39100000	-1.13017		chr4	76250000	76300000	-1.01833	chr6	47300000	47350000	0.32594
chr6	87750000	87800000	1.84918	chr4	61800000	61850000	-0.170217		chr6	85150000	85200000	1.38559	chr4	66250000	66300000	-1.10177		chr6	98950000	99000000	0.843253	chr4	39100000	39150000	-1.1072		chr4	76300000	76350000	-1.0269	chr6	47350000	47400000	0.420694
chr6	87800000	87850000	1.7757	chr4	61850000	61900000	-0.0371747		chr6	85200000	85250000	1.43684	chr4	66300000	66350000	-1.09014		chr6	99000000	99050000	0.789047	chr4	39150000	39200000	-1.12266		chr4	76350000	76400000	-1.08873	chr6	47400000	47450000	0.61752
chr6	87850000	87900000	1.81669	chr4	63850000	63900000	-0.0463591		chr6	85250000	85300000	1.50438	chr4	66350000	66400000	-1.03061		chr6	99050000	99100000	0.833585	chr4	39200000	39250000	-1.11586		chr4	76400000	76450000	-1.08891	chr6	47450000	47500000	0.688788
chr6	87900000	87950000	1.78911	chr4	63900000	63950000	-0.015171		chr6	85300000	85350000	1.56909	chr4	66400000	66450000	-0.865261		chr6	99100000	99150000	0.794229	chr4	39250000	39300000	-1.12369		chr4	76450000	76500000	-1.1127	chr6	47500000	47550000	0.697948
chr6	87950000	88000000	1.74956	chr4	63950000	64000000	-0.0999714		chr6	85350000	85400000	1.51442	chr4	66450000	66500000	-0.462749		chr6	99150000	99200000	0.651421	chr4	39300000	39350000	-1.12388		chr4	76500000	76550000	-1.13341	chr6	47550000	47600000	0.763284
chr6	88000000	88050000	1.73204	chr4	64000000	64050000	-0.207555		chr6	85400000	85450000	1.38349	chr4	66500000	66550000	-0.26207		chr6	99200000	99250000	0.520813	chr4	39350000	39400000	-1.05118		chr4	76550000	76600000	-1.12625	chr6	47600000	47650000	0.743895
chr6	88050000	88100000	1.67143	chr4	64050000	64100000	-0.261577		chr6	85450000	85500000	1.29737	chr4	66550000	66600000	-0.532274		chr6	99250000	99300000	0.444943	chr4	39400000	39450000	-1.04527		chr4	76600000	76650000	-1.1275	chr6	47650000	47700000	0.683022
chr6	88100000	88150000	1.64941	chr4	64100000	64150000	-0.116736		chr6	85500000	85550000	1.25923	chr4	66600000	66650000	-0.703063		chr6	99300000	99350000	0.553692	chr4	39450000	39500000	-1.05082		chr4	76650000	76700000	-1.13053	chr6	47700000	47750000	1.45934
chr6	88150000	88200000	1.69648	chr4	64150000	64200000	-0.0874721		chr6	85550000	85600000	1.18881	chr4	66650000	66700000	-0.911871		chr6	99350000	99400000	0.742582	chr4	39500000	39550000	-1.11449		chr4	76700000	76750000	-1.17813	chr6	47750000	47800000	1.54455
chr6	88200000	88250000	1.57689	chr4	64200000	64250000	-0.106234		chr6	85600000	85650000	1.10319	chr4	66700000	66750000	-1.05023		chr6	99400000	99450000	0.816437	chr4	39550000	39600000	-1.16361		chr4	76750000	76800000	-1.17407	chr6	47800000	47850000	1.53807
chr6	88250000	88300000	1.56257	chr4	64250000	64300000	-0.0210742		chr6	85650000	85700000	1.0325	chr4	66750000	66800000	-1.06418		chr6	99450000	99500000	0.724328	chr4	39600000	39650000	-1.13903		chr4	76800000	76850000	-1.17784	chr6	47850000	47900000	1.48882
chr6	88300000	88350000	1.66402	chr4	64300000	64350000	-0.0607631		chr6	85700000	85750000	0.987376	chr4	66800000	66850000	-1.05874		chr6	99500000	99550000	0.599896	chr4	39650000	39700000	-1.13044		chr4	76850000	76900000	-1.20713	chr6	47900000	47950000	1.44256
chr6	88350000	88400000	1.6603	chr4	64350000	64400000	-0.152525		chr6	85750000	85800000	1.08523	chr4	66850000	66900000	-1.08219		chr6	99550000	99600000	0.664762	chr4	39700000	39750000	-1.15803		chr4	76900000	76950000	-1.20816	chr6	47950000	48000000	1.44087
chr6	88400000	88450000	1.73023	chr4	64400000	64450000	-0.0967453		chr6	85800000	85850000	1.20827	chr4	66900000	66950000	-1.14446		chr6	99600000	99650000	0.721853	chr4	39750000	39800000	-1.14527		chr4	76950000	77000000	-1.19235	chr6	48000000	48050000	1.33328
chr6	88450000	88500000	1.71065	chr4	64450000	64500000	-0.0232552		chr6	85850000	85900000	1.3435	chr4	66950000	67000000	-1.11867		chr6	99650000	99700000	0.563479	chr4	39800000	39850000	-1.15557		chr4	77000000	77050000	-1.18707	chr6	48050000	48100000	1.06105
chr6	88500000	88550000	1.55451	chr4	64650000	64700000	-0.0016688		chr6	85900000	85950000	1.42643	chr4	67000000	67050000	-1.11329		chr6	99700000	99750000	0.601724	chr4	39850000	39900000	-1.16644		chr4	77050000	77100000	-1.1358	chr6	48100000	48150000	0.845703
chr6	88550000	88600000	1.36563	chr4	64900000	64950000	-0.0748533		chr6	85950000	86000000	1.42847	chr4	67050000	67100000	-1.1444		chr6	99750000	99800000	0.812653	chr4	39900000	39950000	-1.07637		chr4	77100000	77150000	-1.15449	chr6	48150000	48200000	0.834802
chr6	88600000	88650000	1.3553	chr4	64950000	65000000	-0.275292		chr6	86000000	86050000	1.45967	chr4	67100000	67150000	-1.13044		chr6	99800000	99850000	0.967882	chr4	39950000	40000000	-1.03456		chr4	77150000	77200000	-1.17684	chr6	48200000	48250000	0.750724
chr6	88650000	88700000	1.54226	chr4	65000000	65050000	-0.299927		chr6	86050000	86100000	1.46061	chr4	67150000	67200000	-1.13288		chr6	99850000	99900000	1.05542	chr4	40000000	40050000	-0.940494		chr4	77200000	77250000	-1.14917	chr6	48250000	48300000	0.565638
chr6	88700000	88750000	1.65317	chr4	65050000	65100000	-0.169155		chr6	86100000	86150000	1.41977	chr4	67200000	67250000	-1.11642		chr6	99900000	99950000	0.966518	chr4	40050000	40100000	-0.356869		chr4	77250000	77300000	-1.16259	chr6	48300000	48350000	0.667182
chr6	88750000	88800000	1.66897	chr4	65150000	65200000	-0.131093		chr6	86150000	86200000	1.32899	chr4	67250000	67300000	-1.13401		chr6	99950000	100000000	0.814221	chr4	40250000	40300000	-0.208047		chr4	77300000	77350000	-1.20262	chr6	48350000	48400000	0.925465
chr6	88800000	88850000	1.65175	chr4	65200000	65250000	-0.0171963		chr6	86200000	86250000	1.3738	chr4	67300000	67350000	-1.16662		chr6	100000000	100050000	0.771351	chr4	40300000	40350000	-0.499925		chr4	77350000	77400000	-1.19797	chr6	48400000	48450000	1.13333
chr6	88850000	88900000	1.72494	chr4	65250000	65300000	-0.027362		chr6	86250000	86300000	1.42276	chr4	67350000	67400000	-1.14534		chr6	100050000	100100000	1.00618	chr4	40350000	40400000	-0.501728		chr4	77400000	77450000	-1.17141	chr6	48450000	48500000	1.19867
chr6	88900000	88950000	1.63971	chr4	65300000	65350000	-0.61718		chr6	86300000	86350000	1.42594	chr4	67400000	67450000	-1.17659		chr6	100100000	100150000	1.09603	chr4	40400000	40450000	-0.435716		chr4	77450000	77500000	-1.15981	chr6	48500000	48550000	1.20058
chr6	88950000	89000000	1.43404	chr4	65350000	65400000	-0.920992		chr6	86350000	86400000	1.4999	chr4	67450000	67500000	-1.14966		chr6	100150000	100200000	1.03144	chr4	40450000	40500000	-0.394822		chr4	77500000	77550000	-1.17995	chr6	48550000	48600000	1.03378
chr6	89000000	89050000	1.42455	chr4	65400000	65450000	-1.01942		chr6	86400000	86450000	1.54083	chr4	67500000	67550000	-1.12738		chr6	100200000	100250000	1.1103	chr4	40500000	40550000	-0.316015		chr4	77550000	77600000	-1.1722	chr6	48600000	48650000	0.712649
chr6	89050000	89100000	1.44371	chr4	65450000	65500000	-1.11057		chr6	86450000	86500000	1.57766	chr4	67550000	67600000	-1.11683		chr6	100250000	100300000	1.07166	chr4	40550000	40600000	-0.139906		chr4	77600000	77650000	-1.12367	chr6	48650000	48700000	0.631682
chr6	89100000	89150000	1.31033	chr4	65500000	65550000	-1.08687		chr6	86500000	86550000	1.50603	chr4	67600000	67650000	-1.12639		chr6	100300000	100350000	0.910988	chr4	47650000	47700000	-0.0845128		chr4	77650000	77700000	-1.10262	chr6	48700000	48750000	0.586825
chr6	89150000	89200000	1.27465	chr4	65550000	65600000	-1.03438		chr6	86550000	86600000	1.49148	chr4	67650000	67700000	-1.16406		chr6	100350000	100400000	0.836751	chr4	47700000	47750000	-0.10182		chr4	77700000	77750000	-1.12184	chr6	48750000	48800000	0.408908
chr6	89200000	89250000	1.59168	chr4	65600000	65650000	-0.975749		chr6	86600000	86650000	1.54794	chr4	67700000	67750000	-1.15424		chr6	100400000	100450000	0.93507	chr4	47750000	47800000	-0.112716		chr4	77750000	77800000	-1.0805	chr6	48800000	48850000	0.334327
chr6	89250000	89300000	1.67267	chr4	65650000	65700000	-1.00122		chr6	86650000	86700000	1.59248	chr4	67750000	67800000	-1.12902		chr6	100450000	100500000	1.02738	chr4	47800000	47850000	-0.15052		chr4	77800000	77850000	-0.886156	chr6	48850000	48900000	0.448643
chr6	89300000	89350000	1.57654	chr4	65700000	65750000	-1.0824		chr6	86700000	86750000	1.55507	chr4	67800000	67850000	-1.19195		chr6	100500000	100550000	0.965672	chr4	47850000	47900000	-0.11389		chr4	77850000	77900000	-0.715915	chr6	48900000	48950000	0.519063
chr6	89350000	89400000	1.50967	chr4	65750000	65800000	-0.99075		chr6	86750000	86800000	1.53823	chr4	67850000	67900000	-1.1692		chr6	100550000	100600000	0.877237	chr4	47900000	47950000	-0.17494		chr4	77900000	77950000	-0.852127	chr6	48950000	49000000	0.748357
chr6	89400000	89450000	1.46582	chr4	65800000	65850000	-0.904439		chr6	86800000	86850000	1.54071	chr4	67900000	67950000	-1.16297		chr6	100600000	100650000	0.776647	chr4	47950000	48000000	-0.0566188		chr4	77950000	78000000	-1.01288	chr6	49000000	49050000	1.0333
chr6	89450000	89500000	1.38598	chr4	65850000	65900000	-0.958053		chr6	86850000	86900000	1.51596	chr4	67950000	68000000	-1.16914		chr6	100650000	100700000	0.66572	chr4	48700000	48750000	-0.230023		chr4	78000000	78050000	-1.07119	chr6	49050000	49100000	1.02347
chr6	89500000	89550000	1.47638	chr4	65900000	65950000	-0.926654		chr6	86900000	86950000	1.49496	chr4	68000000	68050000	-1.19894		chr6	100700000	100750000	0.722239	chr4	48750000	48800000	-0.5637		chr4	78050000	78100000	-1.1198	chr6	49100000	49150000	0.9342
chr6	89550000	89600000	1.60959	chr4	65950000	66000000	-0.819392		chr6	86950000	87000000	1.53305	chr4	68050000	68100000	-1.12352		chr6	100750000	100800000	0.792342	chr4	48800000	48850000	-0.795176		chr4	78100000	78150000	-1.13126	chr6	49150000	49200000	0.992385
chr6	89600000	89650000	1.31473	chr4	66000000	66050000	-0.839924		chr6	87000000	87050000	1.49889	chr4	68100000	68150000	-1.14131		chr6	100800000	100850000	0.303068	chr4	48850000	48900000	-0.846151		chr4	78150000	78200000	-1.14414	chr6	49200000	49250000	1.11584
chr6	89650000	89700000	0.645563	chr4	66050000	66100000	-0.975013		chr6	87050000	87100000	1.44633	chr4	68150000	68200000	-1.18958		chr6	101200000	101250000	0.0724888	chr4	48900000	48950000	-0.886066		chr4	78200000	78250000	-1.14561	chr6	49250000	49300000	1.09408
chr6	89700000	89750000	0.250489	chr4	66100000	66150000	-1.13625		chr6	87100000	87150000	1.46793	chr4	68200000	68250000	-1.18106		chr6	101250000	101300000	0.262166	chr4	48950000	49000000	-0.99127		chr4	78250000	78300000	-1.13729	chr6	49300000	49350000	0.895904
chr6	89750000	89800000	0.373898	chr4	66150000	66200000	-1.10797		chr6	87150000	87200000	1.50844	chr4	68250000	68300000	-1.15729		chr6	101300000	101350000	0.303136	chr4	49000000	49050000	-0.930121		chr4	78300000	78350000	-1.1321	chr6	49350000	49400000	0.626702
chr6	89800000	89850000	0.608253	chr4	66200000	66250000	-1.0487		chr6	87200000	87250000	1.47651	chr4	68300000	68350000	-1.14418		chr6	101350000	101400000	0.122399	chr4	49050000	49100000	-0.984245		chr4	78350000	78400000	-1.19088	chr6	49400000	49450000	0.696277
chr6	89850000	89900000	0.528199	chr4	66250000	66300000	-1.02471		chr6	87250000	87300000	1.42064	chr4	68350000	68400000	-1.14227		chr6	108100000	108150000	0.0510082	chr4	49100000	49150000	-1.04372		chr4	78400000	78450000	-1.23392	chr6	49450000	49500000	0.870827
chr6	89900000	89950000	0.398578	chr4	66300000	66350000	-0.923067		chr6	87300000	87350000	1.38867	chr4	68400000	68450000	-1.1499		chr6	108350000	108400000	0.0484409	chr4	49150000	49200000	-0.977881		chr4	78450000	78500000	-1.19875	chr6	49500000	49550000	0.979115
chr6	89950000	90000000	0.213252	chr4	66350000	66400000	-0.821431		chr6	87350000	87400000	1.39085	chr4	68450000	68500000	-1.161		chr6	108400000	108450000	0.142752	chr4	49200000	49250000	-0.930969		chr4	78500000	78550000	-1.15872	chr6	49550000	49600000	1.06273
chr6	90000000	90050000	0.0642944	chr4	66400000	66450000	-0.664366		chr6	87400000	87450000	1.38979	chr4	68500000	68550000	-1.20617		chr6	108450000	108500000	0.154067	chr4	49250000	49300000	-0.963235		chr4	78550000	78600000	-1.21306	chr6	49600000	49650000	0.960198
chr6	90050000	90100000	0.171463	chr4	66450000	66500000	-0.199088		chr6	87450000	87500000	1.39658	chr4	68550000	68600000	-1.18395		chr6	108500000	108550000	0.130984	chr4	49300000	49350000	-0.965029		chr4	78600000	78650000	-1.18817	chr6	49650000	49700000	0.751411
chr6	90100000	90150000	0.220495	chr4	66550000	66600000	-0.210194		chr6	87500000	87550000	1.4484	chr4	68600000	68650000	-1.16828		chr6	108550000	108600000	0.0852017	chr4	49350000	49400000	-0.856615		chr4	78650000	78700000	-1.17266	chr6	49700000	49750000	0.73958
chr6	90150000	90200000	0.333622	chr4	66600000	66650000	-0.498342		chr6	87550000	87600000	1.49735	chr4	68650000	68700000	-1.18811		chr6	108600000	108650000	0.256264	chr4	49400000	49450000	-0.894245		chr4	78700000	78750000	-1.20362	chr6	49750000	49800000	0.681228
chr6	90200000	90250000	0.673903	chr4	66650000	66700000	-0.771339		chr6	87600000	87650000	1.52088	chr4	68700000	68750000	-1.19554		chr6	108650000	108700000	0.0655139	chr4	49450000	49500000	-0.817913		chr4	78750000	78800000	-1.20333	chr6	49800000	49850000	0.597476
chr6	90250000	90300000	1.12839	chr4	66700000	66750000	-0.853155		chr6	87650000	87700000	1.53204	chr4	68750000	68800000	-1.19376		chr6	112550000	112600000	0.321648	chr4	49500000	49550000	-0.573776		chr4	78800000	78850000	-1.20455	chr6	49850000	49900000	0.604353
chr6	90300000	90350000	1.35747	chr4	66750000	66800000	-0.922475		chr6	87700000	87750000	1.61044	chr4	68800000	68850000	-1.17542		chr6	112600000	112650000	0.740916	chr4	49550000	49600000	-0.417276		chr4	78850000	78900000	-1.19752	chr6	49900000	49950000	0.787509
chr6	90350000	90400000	1.22405	chr4	66800000	66850000	-0.960635		chr6	87750000	87800000	1.63543	chr4	68850000	68900000	-1.17924		chr6	112650000	112700000	0.928203	chr4	49600000	49650000	-0.299448		chr4	78900000	78950000	-1.16334	chr6	49950000	50000000	0.935459
chr6	90400000	90450000	1.18932	chr4	66850000	66900000	-0.963564		chr6	87800000	87850000	1.59294	chr4	68900000	68950000	-1.14957		chr6	112700000	112750000	0.964635	chr4	49650000	49700000	-0.441975		chr4	78950000	79000000	-1.16931	chr6	50000000	50050000	0.967505
chr6	90450000	90500000	1.36728	chr4	66900000	66950000	-1.05627		chr6	87850000	87900000	1.55606	chr4	68950000	69000000	-1.15767		chr6	112750000	112800000	0.976752	chr4	49700000	49750000	-0.715501		chr4	79000000	79050000	-1.19869	chr6	50050000	50100000	1.07701
chr6	90500000	90550000	1.54115	chr4	66950000	67000000	-1.0225		chr6	87900000	87950000	1.55765	chr4	69000000	69050000	-1.18298		chr6	112800000	112850000	1.0092	chr4	49750000	49800000	-0.87683		chr4	79050000	79100000	-1.19035	chr6	50100000	50150000	1.20064
chr6	90550000	90600000	1.51467	chr4	67000000	67050000	-1.074		chr6	87950000	88000000	1.59017	chr4	69050000	69100000	-1.18897		chr6	112850000	112900000	1.0792	chr4	49800000	49850000	-0.993683		chr4	79100000	79150000	-1.14681	chr6	50150000	50200000	1.29709
chr6	90600000	90650000	1.51018	chr4	67050000	67100000	-1.12789		chr6	88000000	88050000	1.56196	chr4	69100000	69150000	-1.20173		chr6	112900000	112950000	1.12038	chr4	49850000	49900000	-1.05105		chr4	79150000	79200000	-1.10005	chr6	50200000	50250000	1.31585
chr6	90650000	90700000	1.68355	chr4	67100000	67150000	-1.14104		chr6	88050000	88100000	1.53423	chr4	69150000	69200000	-1.16964		chr6	112950000	113000000	1.21907	chr4	49900000	49950000	-1.06957		chr4	79200000	79250000	-1.14784	chr6	50250000	50300000	1.34957
chr6	90700000	90750000	1.68384	chr4	67150000	67200000	-1.1688		chr6	88100000	88150000	1.48173	chr4	69200000	69250000	-1.15487		chr6	113000000	113050000	1.34673	chr4	49950000	50000000	-1.09316		chr4	79250000	79300000	-1.14759	chr6	50300000	50350000	1.41342
chr6	90750000	90800000	1.44232	chr4	67200000	67250000	-1.11527		chr6	88150000	88200000	1.44279	chr4	69250000	69300000	-1.1691		chr6	113050000	113100000	1.41709	chr4	50000000	50050000	-1.05992		chr4	79300000	79350000	-1.17472	chr6	50350000	50400000	1.40823
chr6	90800000	90850000	1.34084	chr4	67250000	67300000	-1.04104		chr6	88200000	88250000	1.42867	chr4	69300000	69350000	-1.1234		chr6	113100000	113150000	1.41114	chr4	50050000	50100000	-1.05136		chr4	79350000	79400000	-1.17462	chr6	50400000	50450000	1.39292
chr6	90850000	90900000	1.36988	chr4	67300000	67350000	-1.11567		chr6	88250000	88300000	1.43557	chr4	69350000	69400000	-1.13769		chr6	113150000	113200000	1.46786	chr4	50100000	50150000	-1.09122		chr4	79400000	79450000	-1.15512	chr6	50450000	50500000	1.38242
chr6	90900000	90950000	1.49319	chr4	67350000	67400000	-1.131		chr6	88300000	88350000	1.50594	chr4	69400000	69450000	-1.13775		chr6	113200000	113250000	1.52969	chr4	50150000	50200000	-1.02526		chr4	79450000	79500000	-1.19718	chr6	50500000	50550000	1.24873
chr6	90950000	91000000	1.49639	chr4	67400000	67450000	-1.16263		chr6	88350000	88400000	1.52438	chr4	69450000	69500000	-1.16091		chr6	113250000	113300000	1.59003	chr4	50200000	50250000	-1.04395		chr4	79500000	79550000	-1.19829	chr6	50550000	50600000	1.09119
chr6	91000000	91050000	1.50341	chr4	67450000	67500000	-1.1323		chr6	88400000	88450000	1.58328	chr4	69500000	69550000	-1.17312		chr6	113300000	113350000	1.66609	chr4	50250000	50300000	-1.11443		chr4	79550000	79600000	-1.18719	chr6	50600000	50650000	1.21489
chr6	91050000	91100000	1.57936	chr4	67500000	67550000	-1.02792		chr6	88450000	88500000	1.55772	chr4	69550000	69600000	-1.17758		chr6	113350000	113400000	1.67193	chr4	50300000	50350000	-1.06783		chr4	79600000	79650000	-1.18645	chr6	50650000	50700000	1.27224
chr6	91100000	91150000	1.69484	chr4	67550000	67600000	-0.968819		chr6	88500000	88550000	1.42377	chr4	69600000	69650000	-1.11977		chr6	113400000	113450000	1.65692	chr4	50350000	50400000	-1.0037		chr4	79650000	79700000	-1.16142	chr6	50700000	50750000	1.22096
chr6	91150000	91200000	1.73842	chr4	67600000	67650000	-1.0564		chr6	88550000	88600000	1.41977	chr4	69650000	69700000	-1.11061		chr6	113450000	113500000	1.6874	chr4	50400000	50450000	-0.989044		chr4	79700000	79750000	-1.16251	chr6	50750000	50800000	1.21634
chr6	91200000	91250000	1.70347	chr4	67650000	67700000	-1.08762		chr6	88600000	88650000	1.42858	chr4	69700000	69750000	-1.0635		chr6	113500000	113550000	1.71085	chr4	50450000	50500000	-1.06021		chr4	79750000	79800000	-1.19261	chr6	50800000	50850000	1.17519
chr6	91250000	91300000	1.61529	chr4	67700000	67750000	-1.07894		chr6	88650000	88700000	1.42096	chr4	69750000	69800000	-1.05858		chr6	113550000	113600000	1.70914	chr4	50500000	50550000	-1.08066		chr4	79800000	79850000	-1.22851	chr6	50850000	50900000	1.06568
chr6	91300000	91350000	1.5998	chr4	67750000	67800000	-1.10821		chr6	88700000	88750000	1.48801	chr4	69800000	69850000	-1.03529		chr6	113600000	113650000	1.69223	chr4	50550000	50600000	-1.0602		chr4	79850000	79900000	-1.2155	chr6	50900000	50950000	1.0274
chr6	91350000	91400000	1.72752	chr4	67800000	67850000	-1.12369		chr6	88750000	88800000	1.55566	chr4	69850000	69900000	-0.799804		chr6	113650000	113700000	1.71258	chr4	50600000	50650000	-1.0848		chr4	79900000	79950000	-1.22578	chr6	50950000	51000000	1.05324
chr6	91400000	91450000	1.72032	chr4	67850000	67900000	-1.10055		chr6	88800000	88850000	1.57333	chr4	69900000	69950000	-0.53081		chr6	113700000	113750000	1.63317	chr4	50650000	50700000	-1.10252		chr4	79950000	80000000	-1.23637	chr6	51000000	51050000	1.14723
chr6	91450000	91500000	1.59837	chr4	67900000	67950000	-1.15131		chr6	88850000	88900000	1.53408	chr4	69950000	70000000	-0.447505		chr6	113750000	113800000	1.57754	chr4	50700000	50750000	-1.08678		chr4	80000000	80050000	-1.21245	chr6	51050000	51100000	1.26018
chr6	91500000	91550000	1.62028	chr4	67950000	68000000	-1.13097		chr6	88900000	88950000	1.47245	chr4	70000000	70050000	-0.31826		chr6	113800000	113850000	1.56137	chr4	50750000	50800000	-1.0727		chr4	80050000	80100000	-1.2063	chr6	51100000	51150000	1.32801
chr6	91550000	91600000	1.6032	chr4	68000000	68050000	-1.14515		chr6	88950000	89000000	1.43102	chr4	70050000	70100000	-0.447477		chr6	113850000	113900000	1.44765	chr4	50800000	50850000	-1.06635		chr4	80100000	80150000	-1.22415	chr6	51150000	51200000	1.34167
chr6	91600000	91650000	1.62997	chr4	68050000	68100000	-1.11607		chr6	89000000	89050000	1.37563	chr4	70100000	70150000	-0.664743		chr6	113900000	113950000	1.38667	chr4	50850000	50900000	-1.04646		chr4	80150000	80200000	-1.20999	chr6	51200000	51250000	1.27381
chr6	91650000	91700000	1.70593	chr4	68100000	68150000	-1.14188		chr6	89050000	89100000	1.27914	chr4	70150000	70200000	-0.575852		chr6	113950000	114000000	1.29657	chr4	50900000	50950000	-1.03546		chr4	80200000	80250000	-1.20267	chr6	51250000	51300000	1.36447
chr6	91700000	91750000	1.4596	chr4	68150000	68200000	-1.09678		chr6	89100000	89150000	1.11479	chr4	70200000	70250000	-0.661383		chr6	114000000	114050000	1.3059	chr4	50950000	51000000	-1.04789		chr4	80250000	80300000	-1.21268	chr6	51300000	51350000	1.4393
chr6	91750000	91800000	1.25884	chr4	68200000	68250000	-1.10964		chr6	89150000	89200000	1.19199	chr4	70250000	70300000	-1.00633		chr6	114050000	114100000	1.37485	chr4	51000000	51050000	-1.04325		chr4	80300000	80350000	-1.19483	chr6	51350000	51400000	1.47296
chr6	91800000	91850000	1.34759	chr4	68250000	68300000	-1.14449		chr6	89200000	89250000	1.37838	chr4	70300000	70350000	-1.09301		chr6	114100000	114150000	1.31548	chr4	51050000	51100000	-0.955075		chr4	80350000	80400000	-1.12539	chr6	51400000	51450000	1.57685
chr6	91850000	91900000	1.19107	chr4	68300000	68350000	-1.13127		chr6	89250000	89300000	1.37947	chr4	70350000	70400000	-1.11703		chr6	114150000	114200000	1.37459	chr4	51100000	51150000	-1.08309		chr4	80400000	80450000	-1.07348	chr6	51450000	51500000	1.52225
chr6	91900000	91950000	1.05229	chr4	68350000	68400000	-1.09653		chr6	89300000	89350000	1.41223	chr4	70400000	70450000	-1.12081		chr6	114200000	114250000	1.46073	chr4	51150000	51200000	-1.0563		chr4	80450000	80500000	-0.840471	chr6	51500000	51550000	1.41961
chr6	91950000	92000000	1.25438	chr4	68400000	68450000	-1.11466		chr6	89350000	89400000	1.37687	chr4	70450000	70500000	-1.10954		chr6	114250000	114300000	1.5444	chr4	51200000	51250000	-1.02843		chr4	80500000	80550000	-0.371489	chr6	51550000	51600000	1.38743
chr6	92000000	92050000	1.29418	chr4	68450000	68500000	-1.11307		chr6	89400000	89450000	1.31648	chr4	70500000	70550000	-1.12499		chr6	114300000	114350000	1.61127	chr4	51250000	51300000	-1.00991		chr4	80600000	80650000	-0.00136663	chr6	51600000	51650000	1.42736
chr6	92050000	92100000	1.08422	chr4	68500000	68550000	-1.08658		chr6	89450000	89500000	1.22469	chr4	70550000	70600000	-1.08262		chr6	114350000	114400000	1.551	chr4	51300000	51350000	-0.969888		chr4	80650000	80700000	-0.249106	chr6	51650000	51700000	1.48537
chr6	92100000	92150000	1.01178	chr4	68550000	68600000	-1.0938		chr6	89500000	89550000	1.20652	chr4	70600000	70650000	-1.0757		chr6	114400000	114450000	1.0867	chr4	51350000	51400000	-0.944285		chr4	80700000	80750000	-0.482695	chr6	51700000	51750000	1.44127
chr6	92150000	92200000	0.853389	chr4	68600000	68650000	-1.1506		chr6	89550000	89600000	1.20217	chr4	70650000	70700000	-1.08137		chr6	114600000	114650000	0.626613	chr4	51400000	51450000	-0.930477		chr4	80750000	80800000	-0.443146	chr6	51750000	51800000	1.39994
chr6	92200000	92250000	0.32208	chr4	68650000	68700000	-1.20013		chr6	89600000	89650000	0.88477	chr4	70700000	70750000	-1.09185		chr6	114650000	114700000	1.39	chr4	51450000	51500000	-0.818367		chr4	80800000	80850000	-0.471603	chr6	51800000	51850000	1.42001
chr6	94050000	94100000	0.0537244	chr4	68700000	68750000	-1.30308		chr6	89650000	89700000	0.569046	chr4	70750000	70800000	-1.05284		chr6	114700000	114750000	1.59576	chr4	51500000	51550000	-0.647079		chr4	80850000	80900000	-0.463737	chr6	51850000	51900000	1.43979
chr6	94100000	94150000	0.27388	chr4	68750000	68800000	-1.27773		chr6	89700000	89750000	0.506771	chr4	70800000	70850000	-1.06944		chr6	114750000	114800000	1.66695	chr4	51550000	51600000	-0.502267		chr4	80900000	80950000	-0.176009	chr6	51900000	51950000	1.48592
chr6	94150000	94200000	0.44318	chr4	68800000	68850000	-1.22594		chr6	89750000	89800000	0.616381	chr4	70850000	70900000	-1.04459		chr6	114800000	114850000	1.68451	chr4	51600000	51650000	-0.63316		chr4	81150000	81200000	-0.0897514	chr6	51950000	52000000	1.49528
chr6	94200000	94250000	0.452989	chr4	68850000	68900000	-1.19551		chr6	89800000	89850000	0.784913	chr4	70900000	70950000	-1.00637		chr6	114850000	114900000	1.63344	chr4	51650000	51700000	-0.759907		chr4	81200000	81250000	-0.162276	chr6	52000000	52050000	1.49885
chr6	94250000	94300000	0.0804388	chr4	68900000	68950000	-1.20729		chr6	89850000	89900000	0.674055	chr4	70950000	71000000	-0.985285		chr6	114900000	114950000	1.66956	chr4	51700000	51750000	-0.800036		chr4	81250000	81300000	-0.322801	chr6	52050000	52100000	1.50772
chr6	94400000	94450000	0.241182	chr4	68950000	69000000	-1.24405		chr6	89900000	89950000	0.450009	chr4	71000000	71050000	-1.02769		chr6	114950000	115000000	1.63194	chr4	51750000	51800000	-0.88909		chr4	81300000	81350000	-0.374209	chr6	52100000	52150000	1.54299
chr6	94450000	94500000	0.500163	chr4	69000000	69050000	-1.22754		chr6	89950000	90000000	0.371982	chr4	71050000	71100000	-1.04468		chr6	115000000	115050000	1.55544	chr4	51800000	51850000	-0.949989		chr4	81350000	81400000	-0.318565	chr6	52150000	52200000	1.52069
chr6	94500000	94550000	0.491452	chr4	69050000	69100000	-1.24951		chr6	90000000	90050000	0.350204	chr4	71100000	71150000	-1.01625		chr6	115050000	115100000	1.49597	chr4	51850000	51900000	-0.919074		chr4	81400000	81450000	-0.311464	chr6	52200000	52250000	1.45562
chr6	94550000	94600000	0.961418	chr4	69100000	69150000	-1.27088		chr6	90050000	90100000	0.267811	chr4	71150000	71200000	-1.03502		chr6	115100000	115150000	1.61331	chr4	51900000	51950000	-1.00093		chr4	81450000	81500000	-0.170923	chr6	52250000	52300000	1.38631
chr6	94600000	94650000	1.2771	chr4	69150000	69200000	-1.19632		chr6	90100000	90150000	0.23246	chr4	71200000	71250000	-1.07524		chr6	115150000	115200000	1.62389	chr4	51950000	52000000	-1.06726		chr4	81500000	81550000	-0.022839	chr6	52300000	52350000	1.40769
chr6	94650000	94700000	1.02952	chr4	69200000	69250000	-1.20601		chr6	90150000	90200000	0.267439	chr4	71250000	71300000	-1.02727		chr6	115200000	115250000	1.61561	chr4	52000000	52050000	-1.02327		chr4	84750000	84800000	-0.311395	chr6	52350000	52400000	1.42542
chr6	94700000	94750000	0.693043	chr4	69250000	69300000	-1.26033		chr6	90200000	90250000	0.346284	chr4	71300000	71350000	-1.01964		chr6	115250000	115300000	1.66442	chr4	52050000	52100000	-1.00586		chr4	84800000	84850000	-0.532856	chr6	52400000	52450000	1.40759
chr6	94750000	94800000	0.463406	chr4	69300000	69350000	-1.2682		chr6	90250000	90300000	0.600255	chr4	71350000	71400000	-1.04777		chr6	115300000	115350000	1.70834	chr4	52100000	52150000	-0.989828		chr4	84850000	84900000	-0.678741	chr6	52450000	52500000	1.42795
chr6	94800000	94850000	0.312002	chr4	69350000	69400000	-1.17443		chr6	90300000	90350000	0.908899	chr4	71400000	71450000	-1.00251		chr6	115350000	115400000	1.64084	chr4	52150000	52200000	-1.02542		chr4	84900000	84950000	-0.790983	chr6	52500000	52550000	1.42883
chr6	94850000	94900000	0.257887	chr4	69400000	69450000	-1.17971		chr6	90350000	90400000	0.945902	chr4	71450000	71500000	-0.967926		chr6	115400000	115450000	1.63748	chr4	52200000	52250000	-0.985051		chr4	84950000	85000000	-0.857529	chr6	52550000	52600000	1.47485
chr6	94900000	94950000	0.210488	chr4	69450000	69500000	-1.16085		chr6	90400000	90450000	0.848273	chr4	71500000	71550000	-0.865697		chr6	115450000	115500000	1.69144	chr4	52250000	52300000	-0.995723		chr4	85000000	85050000	-0.857549	chr6	52600000	52650000	1.48397
chr6	94950000	95000000	0.143113	chr4	69500000	69550000	-1.17358		chr6	90450000	90500000	0.977498	chr4	71550000	71600000	-0.860215		chr6	115500000	115550000	1.61564	chr4	52300000	52350000	-1.02232		chr4	85050000	85100000	-0.891447	chr6	52650000	52700000	1.54244
chr6	95000000	95050000	0.281016	chr4	69550000	69600000	-1.14825		chr6	90500000	90550000	1.15678	chr4	71600000	71650000	-0.793101		chr6	115550000	115600000	1.63284	chr4	52350000	52400000	-0.923943		chr4	85100000	85150000	-0.998509	chr6	52700000	52750000	1.59215
chr6	95050000	95100000	0.270317	chr4	69600000	69650000	-1.11443		chr6	90550000	90600000	1.3197	chr4	71650000	71700000	-0.741014		chr6	115600000	115650000	1.67806	chr4	52400000	52450000	-0.594342		chr4	85150000	85200000	-0.987395	chr6	52750000	52800000	1.508
chr6	95100000	95150000	0.0777293	chr4	69650000	69700000	-1.05736		chr6	90600000	90650000	1.42054	chr4	71700000	71750000	-0.691882		chr6	115650000	115700000	1.69676	chr4	52450000	52500000	-0.351004		chr4	85200000	85250000	-1.0242	chr6	52800000	52850000	1.44761
chr6	95150000	95200000	0.154005	chr4	69700000	69750000	-0.923998		chr6	90650000	90700000	1.47889	chr4	71750000	71800000	-0.375622		chr6	115700000	115750000	1.66531	chr4	52500000	52550000	-0.550551		chr4	85250000	85300000	-1.06326	chr6	52850000	52900000	1.48407
chr6	95200000	95250000	0.163202	chr4	69750000	69800000	-0.871214		chr6	90700000	90750000	1.38931	chr4	71800000	71850000	-0.248514		chr6	115750000	115800000	1.63698	chr4	52550000	52600000	-0.864548		chr4	85300000	85350000	-1.00975	chr6	52900000	52950000	1.42499
chr6	95600000	95650000	0.115945	chr4	69800000	69850000	-0.845161		chr6	90750000	90800000	1.17106	chr4	71850000	71900000	-0.468733		chr6	115800000	115850000	1.65843	chr4	52600000	52650000	-0.916611		chr4	85350000	85400000	-0.997428	chr6	52950000	53000000	1.34319
chr6	95650000	95700000	0.00184053	chr4	69850000	69900000	-0.569752		chr6	90800000	90850000	1.13743	chr4	71900000	71950000	-0.746748		chr6	115850000	115900000	1.65191	chr4	52650000	52700000	-0.881611		chr4	85400000	85450000	-0.935403	chr6	53000000	53050000	1.33658
chr6	96000000	96050000	0.0408605	chr4	69900000	69950000	-0.299409		chr6	90850000	90900000	1.06614	chr4	71950000	72000000	-0.805089		chr6	115900000	115950000	1.62444	chr4	52700000	52750000	-0.861858		chr4	85450000	85500000	-0.853025	chr6	53050000	53100000	1.36004
chr6	97000000	97050000	0.131428	chr4	69950000	70000000	-0.346357		chr6	90900000	90950000	1.17635	chr4	72000000	72050000	-0.807224		chr6	115950000	116000000	1.53094	chr4	52750000	52800000	-0.697327		chr4	85500000	85550000	-0.705009	chr6	53100000	53150000	1.34222
chr6	97050000	97100000	0.713553	chr4	70000000	70050000	-0.136319		chr6	90950000	91000000	1.20202	chr4	72050000	72100000	-0.76064		chr6	116000000	116050000	1.55269	chr4	52800000	52850000	-0.668645		chr4	85550000	85600000	-0.644514	chr6	53150000	53200000	1.40043
chr6	97100000	97150000	1.35934	chr4	70100000	70150000	-0.0693086		chr6	91000000	91050000	1.20985	chr4	72100000	72150000	-0.693523		chr6	116050000	116100000	1.65026	chr4	52850000	52900000	-0.794486		chr4	85600000	85650000	-0.522106	chr6	53200000	53250000	1.49894
chr6	97150000	97200000	1.30923	chr4	70150000	70200000	-0.138764		chr6	91050000	91100000	1.34735	chr4	72150000	72200000	-0.612044		chr6	116100000	116150000	1.57827	chr4	52900000	52950000	-0.713594		chr4	85650000	85700000	-0.414029	chr6	53250000	53300000	1.51257
chr6	97200000	97250000	0.912306	chr4	70200000	70250000	-0.307774		chr6	91100000	91150000	1.43505	chr4	72200000	72250000	-0.453358		chr6	116150000	116200000	1.55212	chr4	52950000	53000000	-0.47863		chr4	85700000	85750000	-0.460036	chr6	53300000	53350000	1.46399
chr6	97250000	97300000	0.529311	chr4	70250000	70300000	-0.804114		chr6	91150000	91200000	1.47931	chr4	72250000	72300000	-0.139882		chr6	116200000	116250000	1.54957	chr4	53000000	53050000	-0.0860266		chr4	85750000	85800000	-0.634267	chr6	53350000	53400000	1.42184
chr6	97300000	97350000	0.349743	chr4	70300000	70350000	-1.00471		chr6	91200000	91250000	1.40995	chr4	72300000	72350000	-0.105265		chr6	116250000	116300000	1.52437	chr4	59900000	59950000	-0.175172		chr4	85800000	85850000	-0.825054	chr6	53400000	53450000	1.41817
chr6	97350000	97400000	0.231827	chr4	70350000	70400000	-1.07215		chr6	91250000	91300000	1.34555	chr4	72350000	72400000	-0.370707		chr6	116300000	116350000	1.39871	chr4	59950000	60000000	-0.573818		chr4	85850000	85900000	-0.773069	chr6	53450000	53500000	1.4165
chr6	97400000	97450000	0.318535	chr4	70400000	70450000	-1.12021		chr6	91300000	91350000	1.34383	chr4	72400000	72450000	-0.441852		chr6	116350000	116400000	1.35301	chr4	60000000	60050000	-0.822529		chr4	85900000	85950000	-0.760567	chr6	53500000	53550000	1.46193
chr6	97450000	97500000	0.365044	chr4	70450000	70500000	-1.16179		chr6	91350000	91400000	1.4159	chr4	72450000	72500000	-0.435913		chr6	116400000	116450000	1.25754	chr4	60050000	60100000	-1.04419		chr4	85950000	86000000	-0.806637	chr6	53550000	53600000	1.49081
chr6	97500000	97550000	0.31446	chr4	70500000	70550000	-1.13944		chr6	91400000	91450000	1.49905	chr4	72500000	72550000	-0.529715		chr6	116450000	116500000	0.915863	chr4	60100000	60150000	-1.09461		chr4	86000000	86050000	-0.807864	chr6	53600000	53650000	1.52248
chr6	97550000	97600000	0.131438	chr4	70550000	70600000	-1.08917		chr6	91450000	91500000	1.50957	chr4	72550000	72600000	-0.59832		chr6	116500000	116550000	0.912408	chr4	60150000	60200000	-1.0343		chr4	86050000	86100000	-0.689761	chr6	53650000	53700000	1.53289
chr6	97650000	97700000	0.0256697	chr4	70600000	70650000	-1.14079		chr6	91500000	91550000	1.52202	chr4	72600000	72650000	-0.692115		chr6	116550000	116600000	1.22157	chr4	60200000	60250000	-0.794922		chr4	86100000	86150000	-0.570942	chr6	53700000	53750000	1.48839
chr6	97700000	97750000	0.488436	chr4	70650000	70700000	-1.15081		chr6	91550000	91600000	1.54064	chr4	72650000	72700000	-0.720445		chr6	116600000	116650000	1.18046	chr4	60250000	60300000	-0.436192		chr4	86150000	86200000	-0.288388	chr6	53750000	53800000	1.4293
chr6	97750000	97800000	0.714413	chr4	70700000	70750000	-1.11266		chr6	91600000	91650000	1.55795	chr4	72700000	72750000	-0.819657		chr6	116650000	116700000	0.995145	chr4	60300000	60350000	-0.200208		chr4	86550000	86600000	-0.131607	chr6	53800000	53850000	1.42872
chr6	97800000	97850000	0.676442	chr4	70750000	70800000	-1.09872		chr6	91650000	91700000	1.54018	chr4	72750000	72800000	-0.953988		chr6	116700000	116750000	0.810975	chr4	60350000	60400000	-0.578199		chr4	86600000	86650000	-0.440254	chr6	53850000	53900000	1.41044
chr6	97850000	97900000	0.432034	chr4	70800000	70850000	-1.07795		chr6	91700000	91750000	1.31386	chr4	72800000	72850000	-0.975126		chr6	116750000	116800000	0.659194	chr4	60400000	60450000	-1.03023		chr4	86650000	86700000	-0.554492	chr6	53900000	53950000	1.45398
chr6	97900000	97950000	0.209251	chr4	70850000	70900000	-1.00097		chr6	91750000	91800000	1.18963	chr4	72850000	72900000	-1.05086		chr6	116800000	116850000	0.62912	chr4	60450000	60500000	-1.1745		chr4	86700000	86750000	-0.58428	chr6	53950000	54000000	1.4677
chr6	97950000	98000000	0.0361094	chr4	70900000	70950000	-0.877209		chr6	91800000	91850000	1.16519	chr4	72900000	72950000	-1.03658		chr6	116850000	116900000	0.679563	chr4	60500000	60550000	-1.07453		chr4	86750000	86800000	-0.646999	chr6	54000000	54050000	1.48636
chr6	98000000	98050000	0.0806341	chr4	70950000	71000000	-0.924498		chr6	91850000	91900000	0.95481	chr4	72950000	73000000	-1.05349		chr6	116900000	116950000	0.654456	chr4	60550000	60600000	-0.77429		chr4	86800000	86850000	-0.803854	chr6	54050000	54100000	1.45979
chr6	98450000	98500000	0.0131849	chr4	71000000	71050000	-1.01784		chr6	91900000	91950000	0.821012	chr4	73000000	73050000	-1.11561		chr6	116950000	117000000	0.706269	chr4	60600000	60650000	-0.494311		chr4	86850000	86900000	-0.759414	chr6	54100000	54150000	1.46275
chr6	98500000	98550000	0.0486132	chr4	71050000	71100000	-0.969615		chr6	91950000	92000000	0.888556	chr4	73050000	73100000	-1.11363		chr6	117000000	117050000	0.753394	chr4	60650000	60700000	-0.236969		chr4	86900000	86950000	-0.675288	chr6	54150000	54200000	1.49159
chr6	98550000	98600000	0.0772794	chr4	71100000	71150000	-1.00173		chr6	92000000	92050000	0.981241	chr4	73100000	73150000	-1.1378		chr6	117050000	117100000	0.794079	chr4	60750000	60800000	-0.146754		chr4	86950000	87000000	-0.572182	chr6	54200000	54250000	1.46898
chr6	98600000	98650000	0.262566	chr4	71150000	71200000	-1.11517		chr6	92050000	92100000	0.977298	chr4	73150000	73200000	-1.1197		chr6	117100000	117150000	0.989866	chr4	60850000	60900000	-0.324487		chr4	87000000	87050000	-0.281414	chr6	54250000	54300000	1.47742
chr6	98650000	98700000	0.397908	chr4	71200000	71250000	-1.13922		chr6	92100000	92150000	0.835836	chr4	73200000	73250000	-1.08705		chr6	117150000	117200000	1.152	chr4	60900000	60950000	-0.268976		chr4	87050000	87100000	-0.178159	chr6	54300000	54350000	1.43138
chr6	98700000	98750000	0.504034	chr4	71250000	71300000	-1.10098		chr6	92150000	92200000	0.430437	chr4	73250000	73300000	-0.945665		chr6	117200000	117250000	1.08348	chr4	61050000	61100000	-0.199631		chr4	87100000	87150000	-0.217933	chr6	54350000	54400000	1.41219
chr6	98750000	98800000	0.538369	chr4	71300000	71350000	-1.0503		chr6	93200000	93250000	0.0947332	chr4	73300000	73350000	-0.964209		chr6	117250000	117300000	1.01953	chr4	61100000	61150000	-0.324094		chr4	87150000	87200000	-0.322807	chr6	54400000	54450000	1.49129
chr6	98800000	98850000	0.527174	chr4	71350000	71400000	-1.1274		chr6	94000000	94050000	0.111773	chr4	73350000	73400000	-1.1444		chr6	117300000	117350000	1.05065	chr4	61150000	61200000	-0.874717		chr4	87200000	87250000	-0.376798	chr6	54450000	54500000	1.49433
chr6	98850000	98900000	0.802793	chr4	71400000	71450000	-1.04225		chr6	94050000	94100000	0.484026	chr4	73400000	73450000	-1.1494		chr6	117350000	117400000	1.17916	chr4	61200000	61250000	-1.18859		chr4	87250000	87300000	-0.398135	chr6	54500000	54550000	1.49098
chr6	98900000	98950000	1.00691	chr4	71450000	71500000	-0.899188		chr6	94100000	94150000	0.517607	chr4	73450000	73500000	-1.13916		chr6	117400000	117450000	1.10822	chr4	61250000	61300000	-1.02484		chr4	87300000	87350000	-0.274124	chr6	54550000	54600000	1.44551
chr6	98950000	99000000	1.02411	chr4	71500000	71550000	-0.794275		chr6	94150000	94200000	0.656654	chr4	73500000	73550000	-0.976054		chr6	117450000	117500000	1.12857	chr4	61300000	61350000	-0.718792		chr4	87350000	87400000	-0.135292	chr6	54600000	54650000	1.39207
chr6	99000000	99050000	0.92908	chr4	71550000	71600000	-0.722093		chr6	94200000	94250000	0.565437	chr4	73550000	73600000	-1.12489		chr6	117500000	117550000	1.11864	chr4	61350000	61400000	-0.670835		chr4	89200000	89250000	-0.303239	chr6	54650000	54700000	1.3645
chr6	99050000	99100000	0.805901	chr4	71600000	71650000	-0.73065		chr6	94250000	94300000	0.132856	chr4	73600000	73650000	-1.17923		chr6	117550000	117600000	0.965576	chr4	61400000	61450000	-0.899397		chr4	89250000	89300000	-0.596844	chr6	54700000	54750000	1.30263
chr6	99100000	99150000	0.714381	chr4	71650000	71700000	-0.708683		chr6	94400000	94450000	0.0706087	chr4	73650000	73700000	-1.17415		chr6	117600000	117650000	0.919761	chr4	61450000	61500000	-1.1455		chr4	89300000	89350000	-0.730146	chr6	54750000	54800000	1.36117
chr6	99150000	99200000	0.576701	chr4	71700000	71750000	-0.512915		chr6	94450000	94500000	0.420071	chr4	73700000	73750000	-1.20411		chr6	117650000	117700000	0.92125	chr4	61500000	61550000	-1.12733		chr4	89350000	89400000	-0.833188	chr6	54800000	54850000	1.36729
chr6	99200000	99250000	0.685822	chr4	71900000	71950000	-0.572644		chr6	94500000	94550000	0.678378	chr4	73750000	73800000	-1.16376		chr6	117700000	117750000	0.979007	chr4	61550000	61600000	-0.988677		chr4	89400000	89450000	-0.935059	chr6	54850000	54900000	1.30283
chr6	99250000	99300000	0.837281	chr4	71950000	72000000	-0.687017		chr6	94550000	94600000	1.0138	chr4	73800000	73850000	-1.11249		chr6	117750000	117800000	1.19844	chr4	61600000	61650000	-1.03737		chr4	89450000	89500000	-1.05059	chr6	54900000	54950000	1.27573
chr6	99300000	99350000	0.955165	chr4	72000000	72050000	-0.653079		chr6	94600000	94650000	1.12882	chr4	73850000	73900000	-0.924387		chr6	117800000	117850000	1.46637	chr4	61650000	61700000	-1.07361		chr4	89500000	89550000	-1.10153	chr6	54950000	55000000	1.25882
chr6	99350000	99400000	0.993163	chr4	72050000	72100000	-0.663612		chr6	94650000	94700000	1.01793	chr4	73900000	73950000	-0.614017		chr6	117850000	117900000	1.54385	chr4	61700000	61750000	-0.995588		chr4	89550000	89600000	-1.1705	chr6	55000000	55050000	1.23704
chr6	99400000	99450000	0.928986	chr4	72100000	72150000	-0.596276		chr6	94700000	94750000	0.773284	chr4	73950000	74000000	-0.635086		chr6	117900000	117950000	1.45642	chr4	61750000	61800000	-0.906823		chr4	89600000	89650000	-1.19006	chr6	55050000	55100000	1.17247
chr6	99450000	99500000	0.720686	chr4	72150000	72200000	-0.384737		chr6	94750000	94800000	0.584611	chr4	74000000	74050000	-0.768188		chr6	117950000	118000000	1.34082	chr4	61800000	61850000	-0.797406		chr4	89650000	89700000	-1.23533	chr6	55100000	55150000	1.0476
chr6	99500000	99550000	0.645335	chr4	72200000	72250000	-0.368868		chr6	94800000	94850000	0.550441	chr4	74050000	74100000	-1.00735		chr6	118000000	118050000	1.4383	chr4	61850000	61900000	-0.593831		chr4	89700000	89750000	-1.25481	chr6	55150000	55200000	0.798006
chr6	99550000	99600000	0.931957	chr4	72250000	72300000	-0.283342		chr6	94850000	94900000	0.641084	chr4	74100000	74150000	-1.11595		chr6	118050000	118100000	1.50878	chr4	61900000	61950000	-0.145719		chr4	89750000	89800000	-1.22425	chr6	55200000	55250000	0.757717
chr6	99600000	99650000	1.11558	chr4	72300000	72350000	-0.0339416		chr6	94900000	94950000	0.56046	chr4	74150000	74200000	-1.12698		chr6	118100000	118150000	1.34557	chr4	64950000	65000000	-0.0641779		chr4	89800000	89850000	-1.21984	chr6	55250000	55300000	0.779947
chr6	99650000	99700000	0.90816	chr4	72350000	72400000	-0.187104		chr6	94950000	95000000	0.244896	chr4	74200000	74250000	-1.13292		chr6	118150000	118200000	1.24875	chr4	65000000	65050000	-0.22544		chr4	89850000	89900000	-1.25672	chr6	55300000	55350000	0.522631
chr6	99700000	99750000	0.913278	chr4	72400000	72450000	-0.456216		chr6	95000000	95050000	0.060908	chr4	74250000	74300000	-1.14936		chr6	118200000	118250000	1.27333	chr4	65050000	65100000	-0.189502		chr4	89900000	89950000	-1.26239	chr6	55350000	55400000	0.289961
chr6	99750000	99800000	0.989742	chr4	72450000	72500000	-0.348316		chr6	95600000	95650000	0.0436457	chr4	74300000	74350000	-1.11772		chr6	118250000	118300000	1.43095	chr4	65150000	65200000	-0.0381057		chr4	89950000	90000000	-1.20685	chr6	55400000	55450000	0.22038
chr6	99800000	99850000	1.01714	chr4	72500000	72550000	-0.0650435		chr6	95650000	95700000	0.00397828	chr4	74350000	74400000	-1.12071		chr6	118300000	118350000	1.52163	chr4	65200000	65250000	-0.121851		chr4	90000000	90050000	-1.2135	chr6	56650000	56700000	0.0470773
chr6	99850000	99900000	1.07851	chr4	72600000	72650000	-0.233587		chr6	95900000	95950000	0.196239	chr4	74400000	74450000	-1.18967		chr6	118350000	118400000	1.52435	chr4	65250000	65300000	-0.366298		chr4	90050000	90100000	-1.21984	chr6	56700000	56750000	0.169278
chr6	99900000	99950000	0.939578	chr4	72650000	72700000	-0.571537		chr6	95950000	96000000	0.314593	chr4	74450000	74500000	-1.20839		chr6	118400000	118450000	1.55907	chr4	65300000	65350000	-0.780154		chr4	90100000	90150000	-1.21406	chr6	56750000	56800000	0.0701344
chr6	99950000	100000000	0.859406	chr4	72700000	72750000	-0.728259		chr6	96000000	96050000	0.294872	chr4	74500000	74550000	-1.16154		chr6	118450000	118500000	1.50354	chr4	65350000	65400000	-0.902643		chr4	90150000	90200000	-1.21716	chr6	56800000	56850000	0.103828
chr6	100000000	100050000	0.834922	chr4	72750000	72800000	-0.958841		chr6	96050000	96100000	0.0801694	chr4	74550000	74600000	-1.15423		chr6	118500000	118550000	1.34154	chr4	65400000	65450000	-0.955884		chr4	90200000	90250000	-1.20745	chr6	58550000	58600000	0.0334015
chr6	100050000	100100000	1.02835	chr4	72800000	72850000	-0.987822		chr6	97050000	97100000	0.291239	chr4	74600000	74650000	-1.12388		chr6	118550000	118600000	1.15981	chr4	65450000	65500000	-1.07112		chr4	90250000	90300000	-1.1531	chr6	66850000	66900000	0.0453009
chr6	100100000	100150000	1.11331	chr4	72850000	72900000	-1.04452		chr6	97100000	97150000	0.952018	chr4	74650000	74700000	-1.15321		chr6	118600000	118650000	1.05823	chr4	65500000	65550000	-1.10854		chr4	90300000	90350000	-1.15163	chr6	66900000	66950000	0.227503
chr6	100150000	100200000	0.980877	chr4	72900000	72950000	-1.04332		chr6	97150000	97200000	0.95318	chr4	74700000	74750000	-1.09449		chr6	118650000	118700000	1.07441	chr4	65550000	65600000	-1.06739		chr4	90350000	90400000	-1.17939	chr6	66950000	67000000	0.424009
chr6	100200000	100250000	1.03685	chr4	72950000	73000000	-1.04602		chr6	97200000	97250000	0.452912	chr4	74750000	74800000	-1.10584		chr6	118700000	118750000	1.03285	chr4	65600000	65650000	-1.11179		chr4	90400000	90450000	-1.22962	chr6	67000000	67050000	0.480737
chr6	100250000	100300000	0.926381	chr4	73000000	73050000	-1.08898		chr6	97250000	97300000	0.0693981	chr4	74800000	74850000	-1.1175		chr6	118750000	118800000	1.05116	chr4	65650000	65700000	-1.02358		chr4	90450000	90500000	-1.18117	chr6	67050000	67100000	0.342163
chr6	100300000	100350000	0.779231	chr4	73050000	73100000	-1.11062		chr6	97300000	97350000	0.0563628	chr4	74850000	74900000	-1.07724		chr6	118800000	118850000	1.1109	chr4	65700000	65750000	-0.975263		chr4	90500000	90550000	-1.15791	chr6	67100000	67150000	0.00461783
chr6	100350000	100400000	0.827782	chr4	73100000	73150000	-1.03537		chr6	97350000	97400000	0.231064	chr4	74900000	74950000	-1.00572		chr6	118850000	118900000	1.07085	chr4	65750000	65800000	-1.00104		chr4	90550000	90600000	-1.16976	chr6	67200000	67250000	0.112997
chr6	100400000	100450000	0.835555	chr4	73150000	73200000	-0.979406		chr6	97400000	97450000	0.189853	chr4	74950000	75000000	-1.07252		chr6	118900000	118950000	1.03734	chr4	65800000	65850000	-0.955712		chr4	90600000	90650000	-1.13322	chr6	70750000	70800000	0.287885
chr6	100450000	100500000	0.889778	chr4	73200000	73250000	-0.986777		chr6	97700000	97750000	0.171726	chr4	75000000	75050000	-1.10226		chr6	118950000	119000000	0.997314	chr4	65850000	65900000	-0.961905		chr4	90650000	90700000	-1.2014	chr6	70800000	70850000	0.315844
chr6	100500000	100550000	0.847096	chr4	73250000	73300000	-0.809195		chr6	97750000	97800000	0.515241	chr4	75050000	75100000	-1.1291		chr6	119000000	119050000	0.997094	chr4	65900000	65950000	-0.988717		chr4	90700000	90750000	-1.2404	chr6	70850000	70900000	0.057141
chr6	100550000	100600000	0.857734	chr4	73300000	73350000	-0.947915		chr6	97800000	97850000	0.586249	chr4	75100000	75150000	-1.10649		chr6	119050000	119100000	1.07147	chr4	65950000	66000000	-0.855857		chr4	90750000	90800000	-1.15345	chr6	71050000	71100000	0.21107
chr6	100600000	100650000	0.996299	chr4	73350000	73400000	-1.20722		chr6	97850000	97900000	0.524461	chr4	75150000	75200000	-1.04592		chr6	119100000	119150000	1.20108	chr4	66000000	66050000	-0.842527		chr4	90800000	90850000	-1.13448	chr6	71100000	71150000	0.334184
chr6	100650000	100700000	1.06444	chr4	73400000	73450000	-1.20879		chr6	97900000	97950000	0.307156	chr4	75200000	75250000	-1.05966		chr6	119150000	119200000	1.15997	chr4	66050000	66100000	-0.948874		chr4	90850000	90900000	-1.14322	chr6	71150000	71200000	0.364753
chr6	100700000	100750000	1.07109	chr4	73450000	73500000	-1.17565		chr6	98350000	98400000	0.0906308	chr4	75250000	75300000	-1.08132		chr6	119200000	119250000	1.22143	chr4	66100000	66150000	-1.03909		chr4	90900000	90950000	-1.15609	chr6	71200000	71250000	0.539896
chr6	100750000	100800000	1.04891	chr4	73500000	73550000	-0.92913		chr6	98400000	98450000	0.309591	chr4	75300000	75350000	-1.06035		chr6	119250000	119300000	1.4068	chr4	66150000	66200000	-1.07289		chr4	90950000	91000000	-1.1551	chr6	71250000	71300000	0.475057
chr6	100800000	100850000	0.599188	chr4	73550000	73600000	-1.05163		chr6	98450000	98500000	0.584758	chr4	75350000	75400000	-1.03334		chr6	119300000	119350000	1.51383	chr4	66200000	66250000	-1.12803		chr4	91000000	91050000	-1.1331	chr6	71300000	71350000	0.434066
chr6	101150000	101200000	0.118892	chr4	73600000	73650000	-1.17769		chr6	98500000	98550000	0.673673	chr4	75400000	75450000	-1.0639		chr6	119350000	119400000	1.56292	chr4	66250000	66300000	-1.08372		chr4	91050000	91100000	-1.11368	chr6	71350000	71400000	0.754238
chr6	101200000	101250000	0.414516	chr4	73650000	73700000	-1.15804		chr6	98550000	98600000	0.676976	chr4	75450000	75500000	-0.993653		chr6	119400000	119450000	1.54872	chr4	66300000	66350000	-1.00332		chr4	91100000	91150000	-1.16049	chr6	71400000	71450000	0.994972
chr6	101250000	101300000	0.656995	chr4	73700000	73750000	-1.19044		chr6	98600000	98650000	0.778774	chr4	75500000	75550000	-0.894694		chr6	119450000	119500000	1.60041	chr4	66350000	66400000	-1.0327		chr4	91150000	91200000	-1.13486	chr6	71450000	71500000	1.0944
chr6	101300000	101350000	0.508817	chr4	73750000	73800000	-1.16517		chr6	98650000	98700000	0.922647	chr4	75550000	75600000	-0.789447		chr6	119500000	119550000	1.63784	chr4	66400000	66450000	-0.752361		chr4	91200000	91250000	-1.09853	chr6	71500000	71550000	1.17289
chr6	108050000	108100000	0.103517	chr4	73800000	73850000	-0.941148		chr6	98700000	98750000	0.9839	chr4	75600000	75650000	-0.71174		chr6	119550000	119600000	1.53925	chr4	66450000	66500000	-0.349758		chr4	91250000	91300000	-1.10719	chr6	71550000	71600000	1.15062
chr6	108100000	108150000	0.412283	chr4	73850000	73900000	-0.377447		chr6	98750000	98800000	1.01481	chr4	75650000	75700000	-0.657945		chr6	119600000	119650000	1.53323	chr4	66500000	66550000	-0.264966		chr4	91300000	91350000	-1.16413	chr6	71600000	71650000	1.06362
chr6	108150000	108200000	0.368525	chr4	73900000	73950000	-0.11915		chr6	98800000	98850000	1.0814	chr4	75700000	75750000	-0.604695		chr6	119650000	119700000	1.64401	chr4	66550000	66600000	-0.554972		chr4	91350000	91400000	-1.15798	chr6	71650000	71700000	1.12394
chr6	108200000	108250000	0.0213172	chr4	73950000	74000000	-0.35081		chr6	98850000	98900000	1.13992	chr4	75750000	75800000	-0.596585		chr6	119700000	119750000	1.57803	chr4	66600000	66650000	-0.775949		chr4	91400000	91450000	-1.08544	chr6	71700000	71750000	1.21413
chr6	108300000	108350000	0.105	chr4	74000000	74050000	-0.543558		chr6	98900000	98950000	1.14546	chr4	75800000	75850000	-0.533975		chr6	119750000	119800000	1.54557	chr4	66650000	66700000	-0.930784		chr4	91450000	91500000	-1.0767	chr6	71750000	71800000	1.36661
chr6	108350000	108400000	0.458203	chr4	74050000	74100000	-0.880479		chr6	98950000	99000000	1.00069	chr4	75850000	75900000	-0.474205		chr6	119800000	119850000	1.61529	chr4	66700000	66750000	-1.002		chr4	91500000	91550000	-1.06709	chr6	71800000	71850000	1.48507
chr6	108400000	108450000	0.456377	chr4	74100000	74150000	-1.11265		chr6	99000000	99050000	0.912338	chr4	75900000	75950000	-0.267227		chr6	119850000	119900000	1.63618	chr4	66750000	66800000	-0.98312		chr4	91550000	91600000	-1.10662	chr6	71850000	71900000	1.47336
chr6	108450000	108500000	0.343493	chr4	74150000	74200000	-1.11463		chr6	99050000	99100000	0.999822	chr4	75950000	76000000	-0.181221		chr6	119900000	119950000	1.6359	chr4	66800000	66850000	-1.04678		chr4	91600000	91650000	-1.07755	chr6	71900000	71950000	1.45203
chr6	108500000	108550000	0.178493	chr4	74200000	74250000	-1.07059		chr6	99100000	99150000	1.03162	chr4	76000000	76050000	-0.262846		chr6	119950000	120000000	1.66901	chr4	66850000	66900000	-1.04093		chr4	91650000	91700000	-1.01999	chr6	71950000	72000000	1.42096
chr6	108550000	108600000	0.268538	chr4	74250000	74300000	-1.11085		chr6	99150000	99200000	0.882518	chr4	76050000	76100000	-0.286536		chr6	120000000	120050000	1.70799	chr4	66900000	66950000	-1.04411		chr4	91700000	91750000	-1.01159	chr6	72000000	72050000	1.40661
chr6	108600000	108650000	0.585352	chr4	74300000	74350000	-1.14423		chr6	99200000	99250000	0.755451	chr4	76100000	76150000	-0.431172		chr6	120050000	120100000	1.67693	chr4	66950000	67000000	-1.12204		chr4	91750000	91800000	-1.07483	chr6	72050000	72100000	1.48322
chr6	108650000	108700000	0.36848	chr4	74350000	74400000	-1.18659		chr6	99250000	99300000	0.811875	chr4	76150000	76200000	-0.74118		chr6	120100000	120150000	1.69997	chr4	67000000	67050000	-1.11009		chr4	91800000	91850000	-1.02347	chr6	72100000	72150000	1.48286
chr6	108700000	108750000	0.382348	chr4	74400000	74450000	-1.23592		chr6	99300000	99350000	0.848308	chr4	76200000	76250000	-0.916904		chr6	120150000	120200000	1.61255	chr4	67050000	67100000	-1.11288		chr4	91850000	91900000	-0.919141	chr6	72150000	72200000	1.49409
chr6	108750000	108800000	0.571315	chr4	74450000	74500000	-1.2424		chr6	99350000	99400000	0.956003	chr4	76250000	76300000	-1.00835		chr6	120200000	120250000	1.60669	chr4	67100000	67150000	-1.11957		chr4	91900000	91950000	-0.871529	chr6	72200000	72250000	1.46255
chr6	108800000	108850000	0.082749	chr4	74500000	74550000	-1.25585		chr6	99400000	99450000	1.03676	chr4	76300000	76350000	-1.03394		chr6	120250000	120300000	1.68504	chr4	67150000	67200000	-1.09219		chr4	91950000	92000000	-0.848308	chr6	72250000	72300000	1.49519
chr6	112400000	112450000	0.198591	chr4	74550000	74600000	-1.22858		chr6	99450000	99500000	0.854234	chr4	76350000	76400000	-1.0213		chr6	120300000	120350000	1.67696	chr4	67200000	67250000	-1.08913		chr4	92000000	92050000	-0.813641	chr6	72300000	72350000	1.55311
chr6	112450000	112500000	0.24167	chr4	74600000	74650000	-1.15293		chr6	99500000	99550000	0.777268	chr4	76400000	76450000	-1.02062		chr6	120350000	120400000	1.66245	chr4	67250000	67300000	-1.10219		chr4	92050000	92100000	-0.752536	chr6	72350000	72400000	1.51788
chr6	112500000	112550000	0.24726	chr4	74650000	74700000	-1.04716		chr6	99550000	99600000	0.825602	chr4	76450000	76500000	-1.06202		chr6	120400000	120450000	1.63509	chr4	67300000	67350000	-1.13136		chr4	92100000	92150000	-0.771268	chr6	72400000	72450000	1.47772
chr6	112550000	112600000	0.680047	chr4	74700000	74750000	-1.01237		chr6	99600000	99650000	0.745	chr4	76500000	76550000	-1.09837		chr6	120450000	120500000	1.49581	chr4	67350000	67400000	-1.07966		chr4	92150000	92200000	-0.74689	chr6	72450000	72500000	1.45027
chr6	112600000	112650000	0.988798	chr4	74750000	74800000	-1.03576		chr6	99650000	99700000	0.666368	chr4	76550000	76600000	-1.08237		chr6	120500000	120550000	1.34639	chr4	67400000	67450000	-1.09709		chr4	92200000	92250000	-0.698859	chr6	72500000	72550000	1.41805
chr6	112650000	112700000	1.23727	chr4	74800000	74850000	-1.03049		chr6	99700000	99750000	0.702337	chr4	76600000	76650000	-1.11659		chr6	120550000	120600000	1.31913	chr4	67450000	67500000	-1.12288		chr4	92250000	92300000	-0.695373	chr6	72550000	72600000	1.33814
chr6	112700000	112750000	1.25787	chr4	74850000	74900000	-0.912883		chr6	99750000	99800000	0.823226	chr4	76650000	76700000	-1.14315		chr6	120600000	120650000	1.23285	chr4	67500000	67550000	-1.14365		chr4	92300000	92350000	-0.761205	chr6	72600000	72650000	1.24521
chr6	112750000	112800000	1.1831	chr4	74900000	74950000	-0.885285		chr6	99800000	99850000	1.06604	chr4	76700000	76750000	-1.15175		chr6	120650000	120700000	1.24315	chr4	67550000	67600000	-1.15431		chr4	92350000	92400000	-0.731885	chr6	72650000	72700000	1.18083
chr6	112800000	112850000	1.12682	chr4	74950000	75000000	-0.967233		chr6	99850000	99900000	1.19072	chr4	76750000	76800000	-1.15975		chr6	120700000	120750000	1.29727	chr4	67600000	67650000	-1.13799		chr4	92400000	92450000	-0.590367	chr6	72700000	72750000	1.12453
chr6	112850000	112900000	1.20653	chr4	75000000	75050000	-1.04774		chr6	99900000	99950000	1.1402	chr4	76800000	76850000	-1.14951		chr6	120750000	120800000	1.25534	chr4	67650000	67700000	-1.19701		chr4	92450000	92500000	-0.494552	chr6	72750000	72800000	1.11561
chr6	112900000	112950000	1.30517	chr4	75050000	75100000	-1.14104		chr6	99950000	100000000	1.07408	chr4	76850000	76900000	-1.15445		chr6	120800000	120850000	1.27598	chr4	67700000	67750000	-1.1813		chr4	92500000	92550000	-0.375962	chr6	72800000	72850000	1.14223
chr6	112950000	113000000	1.31845	chr4	75100000	75150000	-1.12673		chr6	100000000	100050000	1.0556	chr4	76900000	76950000	-1.17445		chr6	120850000	120900000	1.21833	chr4	67750000	67800000	-1.11291		chr4	92550000	92600000	-0.348831	chr6	72850000	72900000	1.06037
chr6	113000000	113050000	1.5397	chr4	75150000	75200000	-1.09628		chr6	100050000	100100000	1.08029	chr4	76950000	77000000	-1.16912		chr6	120900000	120950000	1.00274	chr4	67800000	67850000	-1.07841		chr4	92600000	92650000	-0.323206	chr6	72900000	72950000	0.893095
chr6	113050000	113100000	1.62929	chr4	75200000	75250000	-1.1128		chr6	100100000	100150000	1.17303	chr4	77000000	77050000	-1.13041		chr6	120950000	121000000	0.963856	chr4	67850000	67900000	-1.09648		chr4	92650000	92700000	-0.30872	chr6	72950000	73000000	0.6906
chr6	113100000	113150000	1.52237	chr4	75250000	75300000	-1.02707		chr6	100150000	100200000	1.31829	chr4	77050000	77100000	-1.1664		chr6	121000000	121050000	0.969606	chr4	67900000	67950000	-1.13489		chr4	92700000	92750000	-0.392609	chr6	73000000	73050000	0.532979
chr6	113150000	113200000	1.56673	chr4	75300000	75350000	-1.14269		chr6	100200000	100250000	1.33836	chr4	77100000	77150000	-1.17296		chr6	121050000	121100000	0.864948	chr4	67950000	68000000	-1.09671		chr4	92750000	92800000	-0.374571	chr6	73050000	73100000	0.602208
chr6	113200000	113250000	1.73499	chr4	75350000	75400000	-1.16307		chr6	100250000	100300000	1.22694	chr4	77150000	77200000	-1.14235		chr6	121100000	121150000	0.566575	chr4	68000000	68050000	-1.11774		chr4	92800000	92850000	-0.337801	chr6	73100000	73150000	0.649222
chr6	113250000	113300000	1.75586	chr4	75400000	75450000	-1.11211		chr6	100300000	100350000	1.15072	chr4	77200000	77250000	-1.13184		chr6	121150000	121200000	0.175803	chr4	68050000	68100000	-1.13575		chr4	92850000	92900000	-0.387317	chr6	73150000	73200000	0.564401
chr6	113300000	113350000	1.80184	chr4	75450000	75500000	-1.03902		chr6	100350000	100400000	1.15249	chr4	77250000	77300000	-1.16008		chr6	122650000	122700000	0.0945358	chr4	68100000	68150000	-1.1141		chr4	92900000	92950000	-0.368408	chr6	73200000	73250000	0.13995
chr6	113350000	113400000	1.80527	chr4	75500000	75550000	-1.00705		chr6	100400000	100450000	1.2456	chr4	77300000	77350000	-1.16668		chr6	122700000	122750000	0.241217	chr4	68150000	68200000	-1.14582		chr4	92950000	93000000	-0.297479	chr6	82500000	82550000	0.00463124
chr6	113400000	113450000	1.82407	chr4	75550000	75600000	-0.84361		chr6	100450000	100500000	1.21307	chr4	77350000	77400000	-1.16483		chr6	122750000	122800000	0.341295	chr4	68200000	68250000	-1.17262		chr4	93000000	93050000	-0.312099	chr6	82550000	82600000	0.303083
chr6	113450000	113500000	1.81072	chr4	75600000	75650000	-0.679986		chr6	100500000	100550000	1.07866	chr4	77400000	77450000	-1.12598		chr6	122800000	122850000	0.151008	chr4	68250000	68300000	-1.14468		chr4	93050000	93100000	-0.335078	chr6	82600000	82650000	0.538474
chr6	113500000	113550000	1.78612	chr4	75650000	75700000	-0.621025		chr6	100550000	100600000	1.02577	chr4	77450000	77500000	-1.12427		chr6	124350000	124400000	0.200829	chr4	68300000	68350000	-1.10564		chr4	93100000	93150000	-0.336618	chr6	82650000	82700000	0.767452
chr6	113550000	113600000	1.77231	chr4	75700000	75750000	-0.525252		chr6	100600000	100650000	1.07136	chr4	77500000	77550000	-1.13689		chr6	124400000	124450000	0.632777	chr4	68350000	68400000	-1.11509		chr4	93150000	93200000	-0.200451	chr6	82700000	82750000	0.929476
chr6	113600000	113650000	1.68717	chr4	75750000	75800000	-0.445844		chr6	100650000	100700000	0.90865	chr4	77550000	77600000	-1.11598		chr6	124450000	124500000	0.674025	chr4	68400000	68450000	-1.1323		chr4	93200000	93250000	-0.188624	chr6	82750000	82800000	0.966378
chr6	113650000	113700000	1.76718	chr4	75800000	75850000	-0.460296		chr6	100700000	100750000	0.902401	chr4	77600000	77650000	-1.09435		chr6	124500000	124550000	0.46847	chr4	68450000	68500000	-1.12242		chr4	93250000	93300000	-0.286158	chr6	82800000	82850000	1.05293
chr6	113700000	113750000	1.8386	chr4	75850000	75900000	-0.478192		chr6	100750000	100800000	1.06772	chr4	77650000	77700000	-1.0957		chr6	124550000	124600000	0.612998	chr4	68500000	68550000	-1.0638		chr4	93300000	93350000	-0.281719	chr6	82850000	82900000	1.09487
chr6	113750000	113800000	1.67602	chr4	75900000	75950000	-0.386756		chr6	100800000	100850000	0.57417	chr4	77700000	77750000	-1.04083		chr6	124600000	124650000	0.872447	chr4	68550000	68600000	-1.0787		chr4	93350000	93400000	-0.235613	chr6	82900000	82950000	1.17325
chr6	113800000	113850000	1.62714	chr4	75950000	76000000	-0.209269		chr6	101200000	101250000	0.220133	chr4	77750000	77800000	-1.0233		chr6	124650000	124700000	1.13739	chr4	68600000	68650000	-1.10457		chr4	93400000	93450000	-0.136623	chr6	82950000	83000000	1.29445
chr6	113850000	113900000	1.66328	chr4	76000000	76050000	-0.19459		chr6	101250000	101300000	0.493004	chr4	77800000	77850000	-0.986103		chr6	124700000	124750000	1.30334	chr4	68650000	68700000	-1.14398		chr4	93450000	93500000	-0.119656	chr6	83000000	83050000	1.36668
chr6	113900000	113950000	1.63072	chr4	76050000	76100000	-0.0977797		chr6	101300000	101350000	0.426175	chr4	77850000	77900000	-0.871228		chr6	124750000	124800000	1.38909	chr4	68700000	68750000	-1.12834		chr4	93500000	93550000	-0.0199028	chr6	83050000	83100000	1.43075
chr6	113950000	114000000	1.65977	chr4	76100000	76150000	-0.117211		chr6	101350000	101400000	0.177642	chr4	77900000	77950000	-0.936759		chr6	124800000	124850000	1.45217	chr4	68750000	68800000	-1.10755		chr4	93550000	93600000	-0.077485	chr6	83100000	83150000	1.48866
chr6	114000000	114050000	1.74782	chr4	76150000	76200000	-0.43877		chr6	101400000	101450000	0.144232	chr4	77950000	78000000	-1.05397		chr6	124850000	124900000	1.45907	chr4	68800000	68850000	-1.13337		chr4	93600000	93650000	-0.238569	chr6	83150000	83200000	1.49768
chr6	114050000	114100000	1.65576	chr4	76200000	76250000	-0.745003		chr6	101450000	101500000	0.0573252	chr4	78000000	78050000	-1.04576		chr6	124900000	124950000	1.43077	chr4	68850000	68900000	-1.13642		chr4	93650000	93700000	-0.204244	chr6	83200000	83250000	1.50405
chr6	114100000	114150000	1.56394	chr4	76250000	76300000	-0.846754		chr6	108350000	108400000	0.31171	chr4	78050000	78100000	-1.0487		chr6	124950000	125000000	1.46633	chr4	68900000	68950000	-1.08639		chr4	93700000	93750000	-0.113467	chr6	83250000	83300000	1.57958
chr6	114150000	114200000	1.61251	chr4	76300000	76350000	-0.993737		chr6	108400000	108450000	0.535224	chr4	78100000	78150000	-1.11283		chr6	125000000	125050000	1.50072	chr4	68950000	69000000	-1.1566		chr4	93750000	93800000	-0.0436923	chr6	83300000	83350000	1.59535
chr6	114200000	114250000	1.66803	chr4	76350000	76400000	-1.06054		chr6	108450000	108500000	0.555222	chr4	78150000	78200000	-1.1419		chr6	125050000	125100000	1.52214	chr4	69000000	69050000	-1.14196		chr4	93800000	93850000	-0.0600445	chr6	83350000	83400000	1.63451
chr6	114250000	114300000	1.77164	chr4	76400000	76450000	-1.02641		chr6	108500000	108550000	0.422203	chr4	78200000	78250000	-1.1694		chr6	125100000	125150000	1.47861	chr4	69050000	69100000	-1.14101		chr4	93850000	93900000	-0.0708527	chr6	83400000	83450000	1.61949
chr6	114300000	114350000	1.80936	chr4	76450000	76500000	-1.0706		chr6	108550000	108600000	0.212169	chr4	78250000	78300000	-1.14028		chr6	125150000	125200000	1.4209	chr4	69100000	69150000	-1.12748		chr4	93900000	93950000	-0.218567	chr6	83450000	83500000	1.59487
chr6	114350000	114400000	1.77703	chr4	76500000	76550000	-1.10386		chr6	108600000	108650000	0.481696	chr4	78300000	78350000	-1.11439		chr6	125200000	125250000	1.35694	chr4	69150000	69200000	-1.16485		chr4	93950000	94000000	-0.402954	chr6	83500000	83550000	1.5964
chr6	114400000	114450000	1.31644	chr4	76550000	76600000	-1.08946		chr6	108650000	108700000	0.233744	chr4	78350000	78400000	-1.15507		chr6	125250000	125300000	1.31366	chr4	69200000	69250000	-1.16416		chr4	94000000	94050000	-0.338635	chr6	83550000	83600000	1.57796
chr6	114600000	114650000	0.84721	chr4	76600000	76650000	-1.07979		chr6	112550000	112600000	0.378553	chr4	78400000	78450000	-1.16058		chr6	125300000	125350000	1.32473	chr4	69250000	69300000	-1.15547		chr4	94050000	94100000	-0.24309	chr6	83600000	83650000	1.60051
chr6	114650000	114700000	1.59876	chr4	76650000	76700000	-1.23568		chr6	112600000	112650000	0.917161	chr4	78450000	78500000	-1.17286		chr6	125350000	125400000	1.29434	chr4	69300000	69350000	-1.11207		chr4	94100000	94150000	-0.174198	chr6	83650000	83700000	1.63196
chr6	114700000	114750000	1.88456	chr4	76700000	76750000	-1.26807		chr6	112650000	112700000	1.18136	chr4	78500000	78550000	-1.16099		chr6	125400000	125450000	1.23306	chr4	69350000	69400000	-1.12107		chr4	94150000	94200000	-0.0345808	chr6	83700000	83750000	1.65513
chr6	114750000	114800000	1.90353	chr4	76750000	76800000	-1.25808		chr6	112700000	112750000	1.25957	chr4	78550000	78600000	-1.19173		chr6	125450000	125500000	1.09762	chr4	69400000	69450000	-1.0442		chr4	94350000	94400000	-0.2234	chr6	83750000	83800000	1.65598
chr6	114800000	114850000	1.87281	chr4	76800000	76850000	-1.3071		chr6	112750000	112800000	1.24721	chr4	78600000	78650000	-1.19275		chr6	125500000	125550000	1.00437	chr4	69450000	69500000	-1.07432		chr4	94400000	94450000	-0.315881	chr6	83800000	83850000	1.6298
chr6	114850000	114900000	1.65123	chr4	76850000	76900000	-1.25929		chr6	112800000	112850000	1.27123	chr4	78650000	78700000	-1.13489		chr6	125550000	125600000	0.633467	chr4	69500000	69550000	-1.1247		chr4	94450000	94500000	-0.406261	chr6	83850000	83900000	1.60824
chr6	114900000	114950000	1.67015	chr4	76900000	76950000	-1.22172		chr6	112850000	112900000	1.33769	chr4	78700000	78750000	-1.13652		chr6	125600000	125650000	0.172343	chr4	69550000	69600000	-1.16114		chr4	94500000	94550000	-0.441458	chr6	83900000	83950000	1.59291
chr6	114950000	115000000	1.74143	chr4	76950000	77000000	-1.19563		chr6	112900000	112950000	1.3574	chr4	78750000	78800000	-1.156		chr6	126400000	126450000	0.282933	chr4	69600000	69650000	-1.15039		chr4	94550000	94600000	-0.284259	chr6	83950000	84000000	1.55211
chr6	115000000	115050000	1.63883	chr4	77000000	77050000	-1.12378		chr6	112950000	113000000	1.38503	chr4	78800000	78850000	-1.16862		chr6	126450000	126500000	0.427517	chr4	69650000	69700000	-1.14151		chr4	94600000	94650000	-0.0895375	chr6	84000000	84050000	1.47653
chr6	115050000	115100000	1.56993	chr4	77050000	77100000	-1.07735		chr6	113000000	113050000	1.43056	chr4	78850000	78900000	-1.19724		chr6	126500000	126550000	0.502056	chr4	69700000	69750000	-1.10268		chr4	94950000	95000000	-0.0144774	chr6	84050000	84100000	1.429
chr6	115100000	115150000	1.60602	chr4	77100000	77150000	-1.06986		chr6	113050000	113100000	1.44276	chr4	78900000	78950000	-1.1772		chr6	126550000	126600000	0.475529	chr4	69750000	69800000	-1.11018		chr4	95450000	95500000	-0.225207	chr6	84100000	84150000	1.47531
chr6	115150000	115200000	1.66653	chr4	77150000	77200000	-1.08617		chr6	113100000	113150000	1.43566	chr4	78950000	79000000	-1.15753		chr6	126600000	126650000	0.330429	chr4	69800000	69850000	-0.98001		chr4	95500000	95550000	-0.280592	chr6	84150000	84200000	1.50226
chr6	115200000	115250000	1.6234	chr4	77200000	77250000	-1.23688		chr6	113150000	113200000	1.45534	chr4	79000000	79050000	-1.1328		chr6	126650000	126700000	0.12803	chr4	69850000	69900000	-0.636485		chr4	95550000	95600000	-0.415989	chr6	84200000	84250000	1.56606
chr6	115250000	115300000	1.61069	chr4	77250000	77300000	-1.28449		chr6	113200000	113250000	1.52246	chr4	79050000	79100000	-1.12312		chr6	126700000	126750000	0.142164	chr4	69900000	69950000	-0.286563		chr4	95600000	95650000	-0.752791	chr6	84250000	84300000	1.51181
chr6	115300000	115350000	1.60488	chr4	77300000	77350000	-1.2264		chr6	113250000	113300000	1.58709	chr4	79100000	79150000	-1.14623		chr6	126750000	126800000	0.416414	chr4	69950000	70000000	-0.23383		chr4	95650000	95700000	-0.94522	chr6	84300000	84350000	1.47576
chr6	115350000	115400000	1.53922	chr4	77350000	77400000	-1.30402		chr6	113300000	113350000	1.61621	chr4	79150000	79200000	-1.11884		chr6	126800000	126850000	0.409685	chr4	70000000	70050000	-0.205001		chr4	95700000	95750000	-1.08498	chr6	84350000	84400000	1.42931
chr6	115400000	115450000	1.60066	chr4	77400000	77450000	-1.30529		chr6	113350000	113400000	1.59225	chr4	79200000	79250000	-1.14325		chr6	126850000	126900000	0.545028	chr4	70050000	70100000	-0.308888		chr4	95750000	95800000	-1.13746	chr6	84400000	84450000	1.47006
chr6	115450000	115500000	1.71899	chr4	77450000	77500000	-1.22702		chr6	113400000	113450000	1.6502	chr4	79250000	79300000	-1.17655		chr6	126900000	126950000	0.543324	chr4	70100000	70150000	-0.539961		chr4	95800000	95850000	-1.16809	chr6	84450000	84500000	1.4774
chr6	115500000	115550000	1.57161	chr4	77500000	77550000	-1.22895		chr6	113450000	113500000	1.69788	chr4	79300000	79350000	-1.18236		chr6	126950000	127000000	0.393392	chr4	70150000	70200000	-0.576658		chr4	95850000	95900000	-1.24168	chr6	84500000	84550000	1.40381
chr6	115550000	115600000	1.70758	chr4	77550000	77600000	-1.25645		chr6	113500000	113550000	1.63766	chr4	79350000	79400000	-1.17886		chr6	127000000	127050000	0.668059	chr4	70200000	70250000	-0.643978		chr4	95900000	95950000	-1.2323	chr6	84550000	84600000	1.36778
chr6	115600000	115650000	1.77621	chr4	77600000	77650000	-1.19201		chr6	113550000	113600000	1.63324	chr4	79400000	79450000	-1.16501		chr6	127050000	127100000	0.765575	chr4	70250000	70300000	-0.852753		chr4	95950000	96000000	-1.252	chr6	84600000	84650000	1.29158
chr6	115650000	115700000	1.75673	chr4	77650000	77700000	-1.1015		chr6	113600000	113650000	1.64388	chr4	79450000	79500000	-1.1446		chr6	127100000	127150000	0.492061	chr4	70300000	70350000	-1.03624		chr4	96000000	96050000	-1.25148	chr6	84650000	84700000	1.3331
chr6	115700000	115750000	1.79587	chr4	77700000	77750000	-1.14491		chr6	113650000	113700000	1.60301	chr4	79500000	79550000	-1.15053		chr6	127150000	127200000	0.272211	chr4	70350000	70400000	-1.06217		chr4	96050000	96100000	-1.26286	chr6	84700000	84750000	1.38049
chr6	115750000	115800000	1.6935	chr4	77750000	77800000	-1.07692		chr6	113700000	113750000	1.41911	chr4	79550000	79600000	-1.14524		chr6	127200000	127250000	0.324598	chr4	70400000	70450000	-1.03654		chr4	96100000	96150000	-1.28986	chr6	84750000	84800000	1.36241
chr6	115800000	115850000	1.69609	chr4	77800000	77850000	-0.964665		chr6	113750000	113800000	1.31028	chr4	79600000	79650000	-1.17095		chr6	127250000	127300000	0.675513	chr4	70450000	70500000	-1.11667		chr4	96150000	96200000	-1.28372	chr6	84800000	84850000	1.39527
chr6	115850000	115900000	1.75453	chr4	77850000	77900000	-0.736238		chr6	113800000	113850000	1.22259	chr4	79650000	79700000	-1.17972		chr6	127300000	127350000	0.668524	chr4	70500000	70550000	-1.09267		chr4	96200000	96250000	-1.29165	chr6	84850000	84900000	1.43937
chr6	115900000	115950000	1.7675	chr4	77900000	77950000	-0.792716		chr6	113850000	113900000	1.14053	chr4	79700000	79750000	-1.16742		chr6	127350000	127400000	0.380805	chr4	70550000	70600000	-1.05038		chr4	96250000	96300000	-1.28259	chr6	84900000	84950000	1.43642
chr6	115950000	116000000	1.56631	chr4	77950000	78000000	-1.00519		chr6	113900000	113950000	1.15843	chr4	79750000	79800000	-1.18807		chr6	127400000	127450000	0.314508	chr4	70600000	70650000	-1.03229		chr4	96300000	96350000	-1.28981	chr6	84950000	85000000	1.45071
chr6	116000000	116050000	1.6235	chr4	78000000	78050000	-1.15803		chr6	113950000	114000000	1.15819	chr4	79800000	79850000	-1.22904		chr6	127450000	127500000	0.230501	chr4	70650000	70700000	-1.04971		chr4	96350000	96400000	-1.30928	chr6	85000000	85050000	1.43132
chr6	116050000	116100000	1.57577	chr4	78050000	78100000	-1.2405		chr6	114000000	114050000	1.18346	chr4	79850000	79900000	-1.19062		chr6	127500000	127550000	0.203302	chr4	70700000	70750000	-1.01733		chr4	96400000	96450000	-1.27497	chr6	85050000	85100000	1.43307
chr6	116100000	116150000	1.54895	chr4	78100000	78150000	-1.17551		chr6	114050000	114100000	1.2299	chr4	79900000	79950000	-1.15045		chr6	127550000	127600000	0.144785	chr4	70750000	70800000	-1.01859		chr4	96450000	96500000	-1.26524	chr6	85100000	85150000	1.43497
chr6	116150000	116200000	1.53581	chr4	78150000	78200000	-1.22307		chr6	114100000	114150000	1.13796	chr4	79950000	80000000	-1.18256		chr6	127600000	127650000	0.156286	chr4	70800000	70850000	-0.997278		chr4	96500000	96550000	-1.26546	chr6	85150000	85200000	1.43485
chr6	116200000	116250000	1.43394	chr4	78200000	78250000	-1.18835		chr6	114150000	114200000	1.21067	chr4	80000000	80050000	-1.21424		chr6	127650000	127700000	0.0876456	chr4	70850000	70900000	-1.03866		chr4	96550000	96600000	-1.2488	chr6	85200000	85250000	1.44752
chr6	116250000	116300000	1.42337	chr4	78250000	78300000	-1.10113		chr6	114200000	114250000	1.35356	chr4	80050000	80100000	-1.18986		chr6	127750000	127800000	0.0409104	chr4	70900000	70950000	-1.00841		chr4	96600000	96650000	-1.24476	chr6	85250000	85300000	1.54257
chr6	116300000	116350000	1.4023	chr4	78300000	78350000	-1.16991		chr6	114250000	114300000	1.4901	chr4	80100000	80150000	-1.19023		chr6	127800000	127850000	0.270953	chr4	70950000	71000000	-0.991107		chr4	96650000	96700000	-1.26903	chr6	85300000	85350000	1.54783
chr6	116350000	116400000	1.36872	chr4	78350000	78400000	-1.26473		chr6	114300000	114350000	1.60442	chr4	80150000	80200000	-1.15916		chr6	127850000	127900000	0.513154	chr4	71000000	71050000	-0.984242		chr4	96700000	96750000	-1.27173	chr6	85350000	85400000	1.50218
chr6	116400000	116450000	1.14097	chr4	78400000	78450000	-1.26293		chr6	114350000	114400000	1.57301	chr4	80200000	80250000	-1.16472		chr6	127900000	127950000	0.904525	chr4	71050000	71100000	-1.02809		chr4	96750000	96800000	-1.27929	chr6	85400000	85450000	1.44952
chr6	116450000	116500000	0.828056	chr4	78450000	78500000	-1.2441		chr6	114400000	114450000	1.17953	chr4	80250000	80300000	-1.17337		chr6	127950000	128000000	1.06672	chr4	71100000	71150000	-0.955138		chr4	96800000	96850000	-1.27689	chr6	85450000	85500000	1.3811
chr6	116500000	116550000	0.934277	chr4	78500000	78550000	-1.27356		chr6	114600000	114650000	0.852965	chr4	80300000	80350000	-1.17171		chr6	128000000	128050000	1.06254	chr4	71150000	71200000	-0.986888		chr4	96850000	96900000	-1.2932	chr6	85500000	85550000	1.38564
chr6	116550000	116600000	1.10764	chr4	78550000	78600000	-1.24961		chr6	114650000	114700000	1.416	chr4	80350000	80400000	-1.11458		chr6	128050000	128100000	1.00517	chr4	71200000	71250000	-1.02008		chr4	96900000	96950000	-1.2879	chr6	85550000	85600000	1.41141
chr6	116600000	116650000	1.06268	chr4	78600000	78650000	-1.29948		chr6	114700000	114750000	1.60174	chr4	80400000	80450000	-1.05805		chr6	128100000	128150000	0.933916	chr4	71250000	71300000	-1.00661		chr4	96950000	97000000	-1.26911	chr6	85600000	85650000	1.2335
chr6	116650000	116700000	0.948058	chr4	78650000	78700000	-1.32128		chr6	114750000	114800000	1.59958	chr4	80450000	80500000	-0.774665		chr6	128150000	128200000	1.01548	chr4	71300000	71350000	-0.987005		chr4	97000000	97050000	-1.28945	chr6	85650000	85700000	1.05845
chr6	116700000	116750000	0.693549	chr4	78700000	78750000	-1.27927		chr6	114800000	114850000	1.58014	chr4	80500000	80550000	-0.153726		chr6	128200000	128250000	1.13647	chr4	71350000	71400000	-0.952078		chr4	97050000	97100000	-1.258	chr6	85700000	85750000	1.10802
chr6	116750000	116800000	0.455396	chr4	78750000	78800000	-1.22525		chr6	114850000	114900000	1.58461	chr4	80650000	80700000	-0.18929		chr6	128250000	128300000	1.17516	chr4	71400000	71450000	-0.959833		chr4	97100000	97150000	-1.27127	chr6	85750000	85800000	1.21213
chr6	116800000	116850000	0.373017	chr4	78800000	78850000	-1.28391		chr6	114900000	114950000	1.54012	chr4	80700000	80750000	-0.329481		chr6	128300000	128350000	1.11355	chr4	71450000	71500000	-0.956757		chr4	97150000	97200000	-1.25196	chr6	85800000	85850000	1.31712
chr6	116850000	116900000	0.402392	chr4	78850000	78900000	-1.23417		chr6	114950000	115000000	1.50883	chr4	80750000	80800000	-0.343627		chr6	128350000	128400000	0.817817	chr4	71500000	71550000	-0.859155		chr4	97200000	97250000	-1.17569	chr6	85850000	85900000	1.41216
chr6	116900000	116950000	0.425973	chr4	78900000	78950000	-1.17262		chr6	115000000	115050000	1.5056	chr4	80800000	80850000	-0.379084		chr6	128400000	128450000	0.285895	chr4	71550000	71600000	-0.740463		chr4	97250000	97300000	-1.15875	chr6	85900000	85950000	1.39251
chr6	116950000	117000000	0.543221	chr4	78950000	79000000	-1.20708		chr6	115050000	115100000	1.48946	chr4	80850000	80900000	-0.309097		chr6	133950000	134000000	0.0609237	chr4	71600000	71650000	-0.576149		chr4	97300000	97350000	-1.12949	chr6	85950000	86000000	1.4125
chr6	117000000	117050000	0.599531	chr4	79000000	79050000	-1.20573		chr6	115100000	115150000	1.48895	chr4	81200000	81250000	-0.00123662		chr6	134000000	134050000	0.267344	chr4	71650000	71700000	-0.532734		chr4	97350000	97400000	-1.09955	chr6	86000000	86050000	1.46723
chr6	117050000	117100000	0.718999	chr4	79050000	79100000	-1.27216		chr6	115150000	115200000	1.51764	chr4	81250000	81300000	-0.157107		chr6	134050000	134100000	0.289146	chr4	71700000	71750000	-0.499895		chr4	97400000	97450000	-0.938612	chr6	86050000	86100000	1.4725
chr6	117100000	117150000	0.941748	chr4	79100000	79150000	-1.27587		chr6	115200000	115250000	1.58855	chr4	81300000	81350000	-0.22815		chr6	134100000	134150000	0.171632	chr4	71750000	71800000	-0.259076		chr4	97450000	97500000	-0.875219	chr6	86100000	86150000	1.48303
chr6	117150000	117200000	0.996267	chr4	79150000	79200000	-1.20954		chr6	115250000	115300000	1.62336	chr4	81350000	81400000	-0.24989		chr6	134150000	134200000	0.24167	chr4	71800000	71850000	-0.0547286		chr4	97500000	97550000	-1.00556	chr6	86150000	86200000	1.41688
chr6	117200000	117250000	0.931565	chr4	79200000	79250000	-1.21408		chr6	115300000	115350000	1.61251	chr4	81400000	81450000	-0.135526		chr6	134200000	134250000	0.0835371	chr4	71850000	71900000	-0.205084		chr4	97550000	97600000	-1.06443	chr6	86200000	86250000	1.43372
chr6	117250000	117300000	0.917967	chr4	79250000	79300000	-1.19764		chr6	115350000	115400000	1.53992	chr4	81450000	81500000	-0.0135069		chr6	134350000	134400000	0.218276	chr4	71900000	71950000	-0.547349		chr4	97600000	97650000	-1.05382	chr6	86250000	86300000	1.45286
chr6	117300000	117350000	1.02135	chr4	79300000	79350000	-1.22921		chr6	115400000	115450000	1.57477	chr4	84750000	84800000	-0.22305		chr6	134400000	134450000	0.450506	chr4	71950000	72000000	-0.568997		chr4	97650000	97700000	-1.04831	chr6	86300000	86350000	1.50708
chr6	117350000	117400000	0.966838	chr4	79350000	79400000	-1.23205		chr6	115450000	115500000	1.66628	chr4	84800000	84850000	-0.495862		chr6	134450000	134500000	0.438313	chr4	72000000	72050000	-0.578135		chr4	97700000	97750000	-1.11074	chr6	86350000	86400000	1.53817
chr6	117400000	117450000	0.84744	chr4	79400000	79450000	-1.37349		chr6	115500000	115550000	1.66755	chr4	84850000	84900000	-0.589236		chr6	134500000	134550000	0.481146	chr4	72050000	72100000	-0.624873		chr4	97750000	97800000	-1.11869	chr6	86400000	86450000	1.5201
chr6	117450000	117500000	0.860942	chr4	79450000	79500000	-1.38323		chr6	115550000	115600000	1.67776	chr4	84900000	84950000	-0.663072		chr6	134550000	134600000	0.747774	chr4	72100000	72150000	-0.651925		chr4	97800000	97850000	-1.09671	chr6	86450000	86500000	1.49981
chr6	117500000	117550000	0.889077	chr4	79500000	79550000	-1.34277		chr6	115600000	115650000	1.63435	chr4	84950000	85000000	-0.774601		chr6	134600000	134650000	0.895121	chr4	72150000	72200000	-0.549227		chr4	97850000	97900000	-1.03598	chr6	86500000	86550000	1.51276
chr6	117550000	117600000	0.853117	chr4	79550000	79600000	-1.29106		chr6	115650000	115700000	1.6054	chr4	85000000	85050000	-0.718993		chr6	134650000	134700000	0.805669	chr4	72200000	72250000	-0.319935		chr4	97900000	97950000	-0.937871	chr6	86550000	86600000	1.54841
chr6	117600000	117650000	0.803975	chr4	79600000	79650000	-1.32278		chr6	115700000	115750000	1.6053	chr4	85050000	85100000	-0.825731		chr6	134700000	134750000	0.892197	chr4	72250000	72300000	-0.0822356		chr4	97950000	98000000	-0.752851	chr6	86600000	86650000	1.52241
chr6	117650000	117700000	0.742911	chr4	79650000	79700000	-1.33263		chr6	115750000	115800000	1.60335	chr4	85100000	85150000	-0.972328		chr6	134750000	134800000	1.02974	chr4	72300000	72350000	-0.00290628		chr4	98000000	98050000	-0.329757	chr6	86650000	86700000	1.46201
chr6	117700000	117750000	0.745858	chr4	79700000	79750000	-1.24324		chr6	115800000	115850000	1.55085	chr4	85150000	85200000	-0.963974		chr6	134800000	134850000	1.11193	chr4	72350000	72400000	-0.277768		chr4	98050000	98100000	-0.119594	chr6	86700000	86750000	1.48548
chr6	117750000	117800000	1.07048	chr4	79750000	79800000	-1.23981		chr6	115850000	115900000	1.60171	chr4	85200000	85250000	-0.965141		chr6	134850000	134900000	1.17121	chr4	72400000	72450000	-0.339287		chr4	98100000	98150000	-0.289738	chr6	86750000	86800000	1.51051
chr6	117800000	117850000	1.4094	chr4	79800000	79850000	-1.273		chr6	115900000	115950000	1.62376	chr4	85250000	85300000	-0.969666		chr6	134900000	134950000	1.10259	chr4	72450000	72500000	-0.30307		chr4	98150000	98200000	-0.406332	chr6	86800000	86850000	1.52524
chr6	117850000	117900000	1.3587	chr4	79850000	79900000	-1.34936		chr6	115950000	116000000	1.58877	chr4	85300000	85350000	-0.992896		chr6	134950000	135000000	1.04761	chr4	72500000	72550000	-0.361685		chr4	98200000	98250000	-0.479054	chr6	86850000	86900000	1.4945
chr6	117900000	117950000	1.23301	chr4	79900000	79950000	-1.40096		chr6	116000000	116050000	1.5959	chr4	85350000	85400000	-0.984055		chr6	135000000	135050000	0.886598	chr4	72550000	72600000	-0.463946		chr4	98250000	98300000	-0.541346	chr6	86900000	86950000	1.5093
chr6	117950000	118000000	1.19644	chr4	79950000	80000000	-1.33804		chr6	116050000	116100000	1.58366	chr4	85400000	85450000	-0.862552		chr6	135050000	135100000	0.722329	chr4	72600000	72650000	-0.519868		chr4	98300000	98350000	-0.473802	chr6	86950000	87000000	1.54089
chr6	118000000	118050000	1.29698	chr4	80000000	80050000	-1.30345		chr6	116100000	116150000	1.50653	chr4	85450000	85500000	-0.700646		chr6	135100000	135150000	0.658009	chr4	72650000	72700000	-0.604488		chr4	98350000	98400000	-0.494326	chr6	87000000	87050000	1.47644
chr6	118050000	118100000	1.35925	chr4	80050000	80100000	-1.34916		chr6	116150000	116200000	1.50149	chr4	85500000	85550000	-0.592251		chr6	135150000	135200000	0.678478	chr4	72700000	72750000	-0.727087		chr4	98400000	98450000	-0.571712	chr6	87050000	87100000	1.42415
chr6	118100000	118150000	1.28538	chr4	80100000	80150000	-1.31893		chr6	116200000	116250000	1.39366	chr4	85550000	85600000	-0.522879		chr6	135200000	135250000	0.682192	chr4	72750000	72800000	-0.840042		chr4	98450000	98500000	-0.47281	chr6	87100000	87150000	1.43245
chr6	118150000	118200000	1.14459	chr4	80150000	80200000	-1.32885		chr6	116250000	116300000	1.31024	chr4	85600000	85650000	-0.430341		chr6	135250000	135300000	0.810785	chr4	72800000	72850000	-0.914906		chr4	98500000	98550000	-0.318166	chr6	87150000	87200000	1.43887
chr6	118200000	118250000	1.14192	chr4	80200000	80250000	-1.27593		chr6	116300000	116350000	1.35148	chr4	85650000	85700000	-0.245091		chr6	135300000	135350000	0.801933	chr4	72850000	72900000	-1.00365		chr4	100100000	100150000	-0.1195	chr6	87200000	87250000	1.41435
chr6	118250000	118300000	1.24233	chr4	80250000	80300000	-1.25381		chr6	116350000	116400000	1.36486	chr4	85700000	85750000	-0.426194		chr6	135350000	135400000	0.345033	chr4	72900000	72950000	-1.01802		chr4	100350000	100400000	-0.00588785	chr6	87250000	87300000	1.41337
chr6	118300000	118350000	1.41868	chr4	80300000	80350000	-1.27211		chr6	116400000	116450000	1.14532	chr4	85750000	85800000	-0.621836		chr6	136400000	136450000	0.373243	chr4	72950000	73000000	-1.02167		chr4	101050000	101100000	-0.196165	chr6	87300000	87350000	1.37469
chr6	118350000	118400000	1.48152	chr4	80350000	80400000	-1.19905		chr6	116450000	116500000	0.707453	chr4	85800000	85850000	-0.703909		chr6	136450000	136500000	0.547242	chr4	73000000	73050000	-1.03376		chr4	101100000	101150000	-0.462986	chr6	87350000	87400000	1.33661
chr6	118400000	118450000	1.39407	chr4	80400000	80450000	-1.01001		chr6	116500000	116550000	0.801773	chr4	85850000	85900000	-0.675115		chr6	136500000	136550000	0.205529	chr4	73050000	73100000	-1.03734		chr4	101150000	101200000	-0.604982	chr6	87400000	87450000	1.39525
chr6	118450000	118500000	1.21146	chr4	80450000	80500000	-0.740309		chr6	116550000	116600000	1.24397	chr4	85900000	85950000	-0.655161		chr6	136700000	136750000	0.121902	chr4	73100000	73150000	-1.02089		chr4	101200000	101250000	-0.677118	chr6	87450000	87500000	1.45685
chr6	118500000	118550000	1.10258	chr4	80500000	80550000	-0.115987		chr6	116600000	116650000	1.12589	chr4	85950000	86000000	-0.717776		chr6	136750000	136800000	0.601645	chr4	73150000	73200000	-1.02018		chr4	101250000	101300000	-0.501578	chr6	87500000	87550000	1.50202
chr6	118550000	118600000	0.827271	chr4	80650000	80700000	-0.170199		chr6	116650000	116700000	0.807789	chr4	86000000	86050000	-0.7256		chr6	136800000	136850000	0.493499	chr4	73200000	73250000	-0.991184		chr4	101300000	101350000	-0.367554	chr6	87550000	87600000	1.54778
chr6	118600000	118650000	0.558035	chr4	80700000	80750000	-0.469503		chr6	116700000	116750000	0.710386	chr4	86050000	86100000	-0.655461		chr6	136850000	136900000	0.352562	chr4	73250000	73300000	-0.824496		chr4	101350000	101400000	-0.546111	chr6	87600000	87650000	1.5467
chr6	118650000	118700000	0.510413	chr4	80750000	80800000	-0.466558		chr6	116750000	116800000	0.70347	chr4	86100000	86150000	-0.553974		chr6	136900000	136950000	0.379581	chr4	73300000	73350000	-0.872064		chr4	101400000	101450000	-0.71878	chr6	87650000	87700000	1.50978
chr6	118700000	118750000	0.706452	chr4	80800000	80850000	-0.369272		chr6	116800000	116850000	0.650418	chr4	86150000	86200000	-0.301368		chr6	136950000	137000000	0.37288	chr4	73350000	73400000	-1.06454		chr4	101450000	101500000	-0.871419	chr6	87700000	87750000	1.51487
chr6	118750000	118800000	0.877222	chr4	80850000	80900000	-0.453679		chr6	116850000	116900000	0.612227	chr4	86550000	86600000	-0.461576		chr6	137000000	137050000	0.318121	chr4	73400000	73450000	-1.1361		chr4	101500000	101550000	-0.876089	chr6	87750000	87800000	1.56849
chr6	118800000	118850000	0.786104	chr4	80900000	80950000	-0.194446		chr6	116900000	116950000	0.542457	chr4	86600000	86650000	-0.664806		chr6	137050000	137100000	0.363779	chr4	73450000	73500000	-1.1353		chr4	101550000	101600000	-0.981822	chr6	87800000	87850000	1.57692
chr6	118850000	118900000	0.661663	chr4	80950000	81000000	-0.0721292		chr6	116950000	117000000	0.598127	chr4	86650000	86700000	-0.704016		chr6	137100000	137150000	0.239454	chr4	73500000	73550000	-0.921888		chr4	101600000	101650000	-0.958458	chr6	87850000	87900000	1.55204
chr6	118900000	118950000	0.663498	chr4	81000000	81050000	-0.0770334		chr6	117000000	117050000	0.684138	chr4	86700000	86750000	-0.776784		chr6	137350000	137400000	0.0992451	chr4	73550000	73600000	-1.05014		chr4	101650000	101700000	-0.790787	chr6	87900000	87950000	1.53357
chr6	118950000	119000000	0.669448	chr4	81100000	81150000	-0.0977583		chr6	117050000	117100000	0.817771	chr4	86750000	86800000	-0.865593		chr6	137400000	137450000	0.6451	chr4	73600000	73650000	-1.18136		chr4	101700000	101750000	-0.797175	chr6	87950000	88000000	1.57688
chr6	119000000	119050000	0.885253	chr4	81150000	81200000	-0.317859		chr6	117100000	117150000	1.09613	chr4	86800000	86850000	-0.930706		chr6	137450000	137500000	0.797006	chr4	73650000	73700000	-1.16789		chr4	101750000	101800000	-0.798669	chr6	88000000	88050000	1.58469
chr6	119050000	119100000	0.971518	chr4	81200000	81250000	-0.441529		chr6	117150000	117200000	1.20437	chr4	86850000	86900000	-0.842674		chr6	137500000	137550000	0.60454	chr4	73700000	73750000	-1.19129		chr4	101800000	101850000	-0.762796	chr6	88050000	88100000	1.53588
chr6	119100000	119150000	0.803005	chr4	81250000	81300000	-0.645177		chr6	117200000	117250000	1.12712	chr4	86900000	86950000	-0.786227		chr6	137550000	137600000	0.526584	chr4	73750000	73800000	-1.16022		chr4	101850000	101900000	-0.61607	chr6	88100000	88150000	1.47037
chr6	119150000	119200000	0.949734	chr4	81300000	81350000	-0.643445		chr6	117250000	117300000	1.17257	chr4	86950000	87000000	-0.508084		chr6	137600000	137650000	0.444423	chr4	73800000	73850000	-1.06948		chr4	101900000	101950000	-0.55296	chr6	88150000	88200000	1.46691
chr6	119200000	119250000	1.08149	chr4	81350000	81400000	-0.606232		chr6	117300000	117350000	1.18023	chr4	87000000	87050000	-0.104687		chr6	137650000	137700000	0.288575	chr4	73850000	73900000	-0.843362		chr4	101950000	102000000	-0.520659	chr6	88200000	88250000	1.48457
chr6	119250000	119300000	1.19962	chr4	81400000	81450000	-0.633471		chr6	117350000	117400000	1.22654	chr4	87050000	87100000	-0.108912		chr6	137700000	137750000	0.0592713	chr4	73900000	73950000	-0.522494		chr4	102000000	102050000	-0.391118	chr6	88250000	88300000	1.49331
chr6	119300000	119350000	1.40621	chr4	81450000	81500000	-0.563762		chr6	117400000	117450000	1.17579	chr4	87100000	87150000	-0.259713		chr6	140400000	140450000	0.329265	chr4	73950000	74000000	-0.431977		chr4	102050000	102100000	-0.379997	chr6	88300000	88350000	1.45873
chr6	119350000	119400000	1.39145	chr4	81500000	81550000	-0.361202		chr6	117450000	117500000	1.1089	chr4	87150000	87200000	-0.42655		chr6	140450000	140500000	0.581648	chr4	74000000	74050000	-0.628138		chr4	102100000	102150000	-0.17095	chr6	88350000	88400000	1.49513
chr6	119400000	119450000	1.30316	chr4	81550000	81600000	-0.127309		chr6	117500000	117550000	1.14162	chr4	87200000	87250000	-0.484646		chr6	140500000	140550000	0.594382	chr4	74050000	74100000	-0.945321		chr4	102300000	102350000	-0.0908138	chr6	88400000	88450000	1.53958
chr6	119450000	119500000	1.09139	chr4	81600000	81650000	-0.226755		chr6	117550000	117600000	1.05599	chr4	87250000	87300000	-0.4324		chr6	140550000	140600000	0.473305	chr4	74100000	74150000	-1.12193		chr4	102350000	102400000	-0.265491	chr6	88450000	88500000	1.48627
chr6	119500000	119550000	1.03626	chr4	81650000	81700000	-0.326107		chr6	117600000	117650000	0.981906	chr4	87300000	87350000	-0.446424		chr6	140600000	140650000	0.079145	chr4	74150000	74200000	-1.10773		chr4	102400000	102450000	-0.184363	chr6	88500000	88550000	1.42792
chr6	119550000	119600000	1.08298	chr4	81700000	81750000	-0.32382		chr6	117650000	117700000	0.852569	chr4	87350000	87400000	-0.337145		chr6	142300000	142350000	0.11751	chr4	74200000	74250000	-1.05733		chr4	102450000	102500000	-0.138613	chr6	88550000	88600000	1.42554
chr6	119600000	119650000	1.11078	chr4	81750000	81800000	-0.224557		chr6	117700000	117750000	0.83079	chr4	89200000	89250000	-0.273359		chr6	142700000	142750000	0.214186	chr4	74250000	74300000	-1.04583		chr4	102600000	102650000	-0.0314228	chr6	88600000	88650000	1.49317
chr6	119650000	119700000	1.14333	chr4	81800000	81850000	-0.131139		chr6	117750000	117800000	1.13928	chr4	89250000	89300000	-0.588633		chr6	142750000	142800000	0.247044	chr4	74300000	74350000	-1.09127		chr4	102650000	102700000	-0.0658978	chr6	88650000	88700000	1.58139
chr6	119700000	119750000	1.1202	chr4	81850000	81900000	-0.298137		chr6	117800000	117850000	1.45901	chr4	89300000	89350000	-0.579823		chr6	142800000	142850000	0.192798	chr4	74350000	74400000	-1.16088		chr4	102900000	102950000	-0.0874343	chr6	88700000	88750000	1.53623
chr6	119750000	119800000	1.29331	chr4	81900000	81950000	-0.154982		chr6	117850000	117900000	1.47169	chr4	89350000	89400000	-0.746707		chr6	142850000	142900000	0.223485	chr4	74400000	74450000	-1.15381		chr4	102950000	103000000	-0.13163	chr6	88750000	88800000	1.52318
chr6	119800000	119850000	1.44067	chr4	82200000	82250000	-0.050368		chr6	117900000	117950000	1.2483	chr4	89400000	89450000	-0.951502		chr6	142900000	142950000	0.43499	chr4	74450000	74500000	-1.10753		chr4	103000000	103050000	-0.408949	chr6	88800000	88850000	1.55433
chr6	119850000	119900000	1.40453	chr4	82250000	82300000	-0.260562		chr6	117950000	118000000	1.20297	chr4	89450000	89500000	-1.06254		chr6	142950000	143000000	0.796055	chr4	74500000	74550000	-1.13597		chr4	103050000	103100000	-0.79996	chr6	88850000	88900000	1.50268
chr6	119900000	119950000	1.40536	chr4	82300000	82350000	-0.38909		chr6	118000000	118050000	1.30304	chr4	89500000	89550000	-1.11409		chr6	143000000	143050000	0.935683	chr4	74550000	74600000	-1.14185		chr4	103100000	103150000	-0.960247	chr6	88900000	88950000	1.44549
chr6	119950000	120000000	1.31645	chr4	82350000	82400000	-0.490744		chr6	118050000	118100000	1.44077	chr4	89550000	89600000	-1.15773		chr6	143050000	143100000	0.977741	chr4	74600000	74650000	-1.14855		chr4	103150000	103200000	-1.01531	chr6	88950000	89000000	1.41414
chr6	120000000	120050000	1.15145	chr4	82400000	82450000	-0.341238		chr6	118100000	118150000	1.41923	chr4	89600000	89650000	-1.21415		chr6	143100000	143150000	1.02366	chr4	74650000	74700000	-1.14216		chr4	103200000	103250000	-1.04774	chr6	89000000	89050000	1.3576
chr6	120050000	120100000	1.26133	chr4	82550000	82600000	-0.350267		chr6	118150000	118200000	1.2777	chr4	89650000	89700000	-1.21306		chr6	143150000	143200000	0.978175	chr4	74700000	74750000	-1.04576		chr4	103250000	103300000	-1.0655	chr6	89050000	89100000	1.29186
chr6	120100000	120150000	1.38939	chr4	82600000	82650000	-0.554757		chr6	118200000	118250000	1.27555	chr4	89700000	89750000	-1.20961		chr6	143200000	143250000	0.837857	chr4	74750000	74800000	-1.08004		chr4	103300000	103350000	-1.05912	chr6	89100000	89150000	1.16237
chr6	120150000	120200000	1.34343	chr4	82650000	82700000	-0.602362		chr6	118250000	118300000	1.34255	chr4	89750000	89800000	-1.17821		chr6	143250000	143300000	0.95085	chr4	74800000	74850000	-1.0388		chr4	103350000	103400000	-0.965038	chr6	89150000	89200000	1.26449
chr6	120200000	120250000	1.28665	chr4	82700000	82750000	-0.616259		chr6	118300000	118350000	1.41237	chr4	89800000	89850000	-1.2239		chr6	143300000	143350000	1.03268	chr4	74850000	74900000	-0.982474		chr4	103400000	103450000	-0.986349	chr6	89200000	89250000	1.3741
chr6	120250000	120300000	1.47893	chr4	82750000	82800000	-0.554011		chr6	118350000	118400000	1.43673	chr4	89850000	89900000	-1.22757		chr6	143350000	143400000	0.925349	chr4	74900000	74950000	-0.944658		chr4	103450000	103500000	-1.0528	chr6	89250000	89300000	1.39418
chr6	120300000	120350000	1.4855	chr4	82800000	82850000	-0.0924075		chr6	118400000	118450000	1.37539	chr4	89900000	89950000	-1.18605		chr6	143400000	143450000	0.895138	chr4	74950000	75000000	-0.988324		chr4	103500000	103550000	-1.1015	chr6	89300000	89350000	1.41088
chr6	120350000	120400000	1.60786	chr4	83250000	83300000	-0.12137		chr6	118450000	118500000	1.23191	chr4	89950000	90000000	-1.17137		chr6	143450000	143500000	0.818115	chr4	75000000	75050000	-1.08445		chr4	103550000	103600000	-1.10662	chr6	89350000	89400000	1.41341
chr6	120400000	120450000	1.57151	chr4	83300000	83350000	-0.281723		chr6	118500000	118550000	1.09461	chr4	90000000	90050000	-1.1613		chr6	143500000	143550000	0.802622	chr4	75050000	75100000	-1.09101		chr4	103600000	103650000	-1.11479	chr6	89400000	89450000	1.30632
chr6	120450000	120500000	1.38126	chr4	83350000	83400000	-0.245051		chr6	118550000	118600000	0.980939	chr4	90050000	90100000	-1.17471		chr6	143550000	143600000	0.922911	chr4	75100000	75150000	-1.04928		chr4	103650000	103700000	-1.1652	chr6	89450000	89500000	1.239
chr6	120500000	120550000	1.1397	chr4	83400000	83450000	-0.0747533		chr6	118600000	118650000	0.952251	chr4	90100000	90150000	-1.15663		chr6	143600000	143650000	0.965287	chr4	75150000	75200000	-1.02271		chr4	103700000	103750000	-1.12716	chr6	89500000	89550000	1.25404
chr6	120550000	120600000	1.16474	chr4	83450000	83500000	-0.0350573		chr6	118650000	118700000	0.953476	chr4	90150000	90200000	-1.18308		chr6	143650000	143700000	0.834326	chr4	75200000	75250000	-1.09316		chr4	103750000	103800000	-1.09303	chr6	89550000	89600000	1.24015
chr6	120600000	120650000	1.17232	chr4	83500000	83550000	-0.118486		chr6	118700000	118750000	0.949591	chr4	90200000	90250000	-1.1947		chr6	143700000	143750000	0.769374	chr4	75250000	75300000	-1.12578		chr4	103800000	103850000	-1.13887	chr6	89600000	89650000	0.946294
chr6	120650000	120700000	1.04429	chr4	83550000	83600000	-0.124696		chr6	118750000	118800000	0.878778	chr4	90250000	90300000	-1.20351		chr6	143750000	143800000	0.84351	chr4	75300000	75350000	-1.04793		chr4	103850000	103900000	-1.13439	chr6	89650000	89700000	0.544756
chr6	120700000	120750000	1.20747	chr4	83600000	83650000	-0.137405		chr6	118800000	118850000	0.886833	chr4	90300000	90350000	-1.19075		chr6	143800000	143850000	1.0604	chr4	75350000	75400000	-1.02023		chr4	103900000	103950000	-1.12513	chr6	89700000	89750000	0.591438
chr6	120750000	120800000	1.34061	chr4	84600000	84650000	-0.280294		chr6	118850000	118900000	0.890555	chr4	90350000	90400000	-1.1774		chr6	143850000	143900000	1.00996	chr4	75400000	75450000	-1.09849		chr4	103950000	104000000	-1.12065	chr6	89750000	89800000	0.795372
chr6	120800000	120850000	1.23817	chr4	84650000	84700000	-0.117099		chr6	118900000	118950000	0.901042	chr4	90400000	90450000	-1.19335		chr6	143900000	143950000	0.884603	chr4	75450000	75500000	-1.02802		chr4	104000000	104050000	-1.06384	chr6	89800000	89850000	0.903759
chr6	120850000	120900000	1.04693	chr4	84700000	84750000	-0.0355585		chr6	118950000	119000000	0.865869	chr4	90450000	90500000	-1.1982		chr6	143950000	144000000	1.11576	chr4	75500000	75550000	-0.916473		chr4	104050000	104100000	-1.07704	chr6	89850000	89900000	0.78267
chr6	120900000	120950000	1.0516	chr4	84750000	84800000	-0.421229		chr6	119000000	119050000	0.888186	chr4	90500000	90550000	-1.18878		chr6	144000000	144050000	1.16094	chr4	75550000	75600000	-0.828277		chr4	104100000	104150000	-1.03261	chr6	89900000	89950000	0.586861
chr6	120950000	121000000	0.903178	chr4	84800000	84850000	-0.727583		chr6	119050000	119100000	0.893465	chr4	90550000	90600000	-1.19418		chr6	144050000	144100000	1.03614	chr4	75600000	75650000	-0.774848		chr4	104150000	104200000	-0.982198	chr6	89950000	90000000	0.41513
chr6	121000000	121050000	0.864736	chr4	84850000	84900000	-0.776524		chr6	119100000	119150000	1.01356	chr4	90600000	90650000	-1.18447		chr6	144100000	144150000	0.978341	chr4	75650000	75700000	-0.731386		chr4	104200000	104250000	-1.03562	chr6	90000000	90050000	0.402315
chr6	121050000	121100000	0.926394	chr4	84900000	84950000	-0.804907		chr6	119150000	119200000	1.11414	chr4	90650000	90700000	-1.11866		chr6	144150000	144200000	0.783035	chr4	75700000	75750000	-0.650098		chr4	104250000	104300000	-1.06414	chr6	90050000	90100000	0.428854
chr6	121100000	121150000	0.768595	chr4	84950000	85000000	-0.914565		chr6	119200000	119250000	1.1525	chr4	90700000	90750000	-1.15446		chr6	144200000	144250000	0.740147	chr4	75750000	75800000	-0.558405		chr4	104300000	104350000	-0.99677	chr6	90100000	90150000	0.38782
chr6	121150000	121200000	0.552432	chr4	85000000	85050000	-0.841965		chr6	119250000	119300000	1.27831	chr4	90750000	90800000	-1.17783		chr6	144250000	144300000	0.705443	chr4	75800000	75850000	-0.539361		chr4	104350000	104400000	-0.968249	chr6	90150000	90200000	0.430892
chr6	122450000	122500000	0.149411	chr4	85050000	85100000	-0.936524		chr6	119300000	119350000	1.38051	chr4	90800000	90850000	-1.12364		chr6	144300000	144350000	0.686301	chr4	75850000	75900000	-0.609478		chr4	104400000	104450000	-0.918426	chr6	90200000	90250000	0.56753
chr6	122500000	122550000	0.519908	chr4	85100000	85150000	-1.15876		chr6	119350000	119400000	1.44832	chr4	90850000	90900000	-1.10908		chr6	144350000	144400000	0.776291	chr4	75900000	75950000	-0.397327		chr4	104450000	104500000	-0.775194	chr6	90250000	90300000	0.843792
chr6	122550000	122600000	0.69539	chr4	85150000	85200000	-1.15477		chr6	119400000	119450000	1.54342	chr4	90900000	90950000	-1.09839		chr6	144400000	144450000	0.823189	chr4	75950000	76000000	-0.230532		chr4	104500000	104550000	-0.676946	chr6	90300000	90350000	0.94962
chr6	122600000	122650000	0.47013	chr4	85200000	85250000	-1.19567		chr6	119450000	119500000	1.54932	chr4	90950000	91000000	-1.13885		chr6	144450000	144500000	0.722086	chr4	76000000	76050000	-0.363277		chr4	104550000	104600000	-0.347605	chr6	90350000	90400000	0.864857
chr6	122650000	122700000	0.278124	chr4	85250000	85300000	-1.06809		chr6	119500000	119550000	1.48804	chr4	91000000	91050000	-1.10104		chr6	144500000	144550000	0.827327	chr4	76050000	76100000	-0.442112		chr4	104600000	104650000	-0.0376437	chr6	90400000	90450000	0.842249
chr6	122700000	122750000	0.326749	chr4	85300000	85350000	-1.0215		chr6	119550000	119600000	1.44896	chr4	91050000	91100000	-1.10226		chr6	144550000	144600000	1.06254	chr4	76100000	76150000	-0.582972		chr4	109600000	109650000	-0.047828	chr6	90450000	90500000	1.0422
chr6	122750000	122800000	0.55578	chr4	85350000	85400000	-1.0437		chr6	119600000	119650000	1.4354	chr4	91100000	91150000	-1.09476		chr6	144600000	144650000	1.13875	chr4	76150000	76200000	-0.80447		chr4	109650000	109700000	-0.450581	chr6	90500000	90550000	1.24526
chr6	122800000	122850000	0.364679	chr4	85400000	85450000	-0.847015		chr6	119650000	119700000	1.41603	chr4	91150000	91200000	-1.10641		chr6	144650000	144700000	1.13724	chr4	76200000	76250000	-0.891172		chr4	109700000	109750000	-0.888918	chr6	90550000	90600000	1.35088
chr6	124300000	124350000	0.1678	chr4	85450000	85500000	-0.717871		chr6	119700000	119750000	1.3896	chr4	91200000	91250000	-1.11269		chr6	144700000	144750000	1.03931	chr4	76250000	76300000	-0.94414		chr4	109750000	109800000	-1.15225	chr6	90600000	90650000	1.36611
chr6	124350000	124400000	0.618324	chr4	85500000	85550000	-0.654194		chr6	119750000	119800000	1.44756	chr4	91250000	91300000	-1.07709		chr6	144750000	144800000	0.964968	chr4	76300000	76350000	-0.960091		chr4	109800000	109850000	-1.194	chr6	90650000	90700000	1.46807
chr6	124400000	124450000	0.928521	chr4	85550000	85600000	-0.642316		chr6	119800000	119850000	1.55163	chr4	91300000	91350000	-1.10078		chr6	144800000	144850000	1.08745	chr4	76350000	76400000	-1.009		chr4	109850000	109900000	-1.18829	chr6	90700000	90750000	1.47148
chr6	124450000	124500000	1.01443	chr4	85600000	85650000	-0.408609		chr6	119850000	119900000	1.61354	chr4	91350000	91400000	-1.04311		chr6	144850000	144900000	1.17001	chr4	76400000	76450000	-1.08889		chr4	109900000	109950000	-1.20809	chr6	90750000	90800000	1.31386
chr6	124500000	124550000	0.899906	chr4	85650000	85700000	-0.168484		chr6	119900000	119950000	1.63123	chr4	91400000	91450000	-1.0434		chr6	144900000	144950000	1.28027	chr4	76450000	76500000	-1.06661		chr4	109950000	110000000	-1.23814	chr6	90800000	90850000	1.26991
chr6	124550000	124600000	0.965806	chr4	85700000	85750000	-0.382917		chr6	119950000	120000000	1.63072	chr4	91450000	91500000	-1.04886		chr6	144950000	145000000	1.39161	chr4	76500000	76550000	-1.06398		chr4	110000000	110050000	-1.27239	chr6	90850000	90900000	1.26254
chr6	124600000	124650000	1.20337	chr4	85750000	85800000	-0.680813		chr6	120000000	120050000	1.64148	chr4	91500000	91550000	-1.04118		chr6	145000000	145050000	1.49979	chr4	76550000	76600000	-1.09919		chr4	110050000	110100000	-1.28474	chr6	90900000	90950000	1.32385
chr6	124650000	124700000	1.46975	chr4	85800000	85850000	-0.812272		chr6	120050000	120100000	1.61727	chr4	91550000	91600000	-1.01183		chr6	145050000	145100000	1.57107	chr4	76600000	76650000	-1.15083		chr4	110100000	110150000	-1.28754	chr6	90950000	91000000	1.34821
chr6	124700000	124750000	1.52159	chr4	85850000	85900000	-0.844665		chr6	120100000	120150000	1.61106	chr4	91600000	91650000	-0.998667		chr6	145100000	145150000	1.60524	chr4	76650000	76700000	-1.05948		chr4	110150000	110200000	-1.28403	chr6	91000000	91050000	1.364
chr6	124750000	124800000	1.50379	chr4	85900000	85950000	-0.821252		chr6	120150000	120200000	1.58136	chr4	91650000	91700000	-1.00935		chr6	145150000	145200000	1.64137	chr4	76700000	76750000	-1.08945		chr4	110200000	110250000	-1.26101	chr6	91050000	91100000	1.42158
chr6	124800000	124850000	1.48119	chr4	85950000	86000000	-0.740381		chr6	120200000	120250000	1.62158	chr4	91700000	91750000	-1.01738		chr6	145200000	145250000	1.6195	chr4	76750000	76800000	-1.17376		chr4	110250000	110300000	-1.28259	chr6	91100000	91150000	1.5434
chr6	124850000	124900000	1.51747	chr4	86000000	86050000	-0.852897		chr6	120250000	120300000	1.6329	chr4	91750000	91800000	-0.952943		chr6	145250000	145300000	1.58526	chr4	76800000	76850000	-1.14231		chr4	110300000	110350000	-1.24349	chr6	91150000	91200000	1.53603
chr6	124900000	124950000	1.544	chr4	86050000	86100000	-0.833736		chr6	120300000	120350000	1.63784	chr4	91800000	91850000	-0.899824		chr6	145300000	145350000	1.52317	chr4	76850000	76900000	-1.13891		chr4	110350000	110400000	-1.29234	chr6	91200000	91250000	1.43317
chr6	124950000	125000000	1.37602	chr4	86100000	86150000	-0.706168		chr6	120350000	120400000	1.62665	chr4	91850000	91900000	-0.861326		chr6	145350000	145400000	1.49295	chr4	76900000	76950000	-1.15681		chr4	110400000	110450000	-1.30471	chr6	91250000	91300000	1.32369
chr6	125000000	125050000	1.54352	chr4	86150000	86200000	-0.200084		chr6	120400000	120450000	1.59403	chr4	91900000	91950000	-0.887012		chr6	145400000	145450000	1.44303	chr4	76950000	77000000	-1.16048		chr4	110450000	110500000	-1.26358	chr6	91300000	91350000	1.42135
chr6	125050000	125100000	1.61825	chr4	86600000	86650000	-0.410987		chr6	120450000	120500000	1.4752	chr4	91950000	92000000	-0.902043		chr6	145450000	145500000	1.46896	chr4	77000000	77050000	-1.13351		chr4	110500000	110550000	-1.29227	chr6	91350000	91400000	1.50801
chr6	125100000	125150000	1.47594	chr4	86650000	86700000	-0.670296		chr6	120500000	120550000	1.41078	chr4	92000000	92050000	-0.912881		chr6	145500000	145550000	1.46247	chr4	77050000	77100000	-1.17061		chr4	110550000	110600000	-1.29596	chr6	91400000	91450000	1.54429
chr6	125150000	125200000	1.41825	chr4	86700000	86750000	-0.710762		chr6	120550000	120600000	1.44279	chr4	92050000	92100000	-0.864761		chr6	145550000	145600000	1.38387	chr4	77100000	77150000	-1.15644		chr4	110600000	110650000	-1.26646	chr6	91450000	91500000	1.49226
chr6	125200000	125250000	1.50978	chr4	86750000	86800000	-0.758574		chr6	120600000	120650000	1.45381	chr4	92100000	92150000	-0.865208		chr6	145600000	145650000	1.49428	chr4	77150000	77200000	-1.0915		chr4	110650000	110700000	-1.25979	chr6	91500000	91550000	1.46674
chr6	125250000	125300000	1.53611	chr4	86800000	86850000	-0.830965		chr6	120650000	120700000	1.38642	chr4	92150000	92200000	-0.816165		chr6	145650000	145700000	1.52317	chr4	77200000	77250000	-1.13345		chr4	110700000	110750000	-1.24901	chr6	91550000	91600000	1.51056
chr6	125300000	125350000	1.4498	chr4	86850000	86900000	-0.828112		chr6	120700000	120750000	1.3628	chr4	92200000	92250000	-0.741534		chr6	145700000	145750000	1.45184	chr4	77250000	77300000	-1.1761		chr4	110750000	110800000	-1.23528	chr6	91600000	91650000	1.52426
chr6	125350000	125400000	1.33891	chr4	86900000	86950000	-0.67041		chr6	120750000	120800000	1.40891	chr4	92250000	92300000	-0.723628		chr6	145750000	145800000	1.45427	chr4	77300000	77350000	-1.17813		chr4	110800000	110850000	-1.20366	chr6	91650000	91700000	1.41322
chr6	125400000	125450000	1.3483	chr4	86950000	87000000	-0.412987		chr6	120800000	120850000	1.33767	chr4	92300000	92350000	-0.733751		chr6	145800000	145850000	1.62362	chr4	77350000	77400000	-1.16931		chr4	110850000	110900000	-1.20892	chr6	91700000	91750000	1.27182
chr6	125450000	125500000	1.31064	chr4	87000000	87050000	-0.129478		chr6	120850000	120900000	1.26385	chr4	92350000	92400000	-0.677706		chr6	145850000	145900000	1.59709	chr4	77400000	77450000	-1.1529		chr4	110900000	110950000	-1.21302	chr6	91750000	91800000	1.21753
chr6	125500000	125550000	1.29002	chr4	87050000	87100000	-0.255122		chr6	120900000	120950000	1.14173	chr4	92400000	92450000	-0.647936		chr6	145900000	145950000	1.56335	chr4	77450000	77500000	-1.17667		chr4	110950000	111000000	-1.25481	chr6	91800000	91850000	1.11068
chr6	125550000	125600000	1.05631	chr4	87100000	87150000	-0.364689		chr6	120950000	121000000	1.07755	chr4	92450000	92500000	-0.599815		chr6	145950000	146000000	1.33929	chr4	77500000	77550000	-1.12992		chr4	111000000	111050000	-1.24643	chr6	91850000	91900000	1.04604
chr6	125600000	125650000	0.663755	chr4	87150000	87200000	-0.475182		chr6	121000000	121050000	1.11172	chr4	92500000	92550000	-0.543698		chr6	146000000	146050000	1.31797	chr4	77550000	77600000	-1.11305		chr4	111050000	111100000	-1.22022	chr6	91900000	91950000	1.05957
chr6	125650000	125700000	0.407989	chr4	87200000	87250000	-0.523853		chr6	121050000	121100000	1.10156	chr4	92550000	92600000	-0.323242		chr6	146050000	146100000	1.59519	chr4	77600000	77650000	-1.117		chr4	111100000	111150000	-1.15646	chr6	91950000	92000000	1.0529
chr6	125700000	125750000	0.191005	chr4	87250000	87300000	-0.487637		chr6	121100000	121150000	0.905106	chr4	92600000	92650000	-0.131472		chr6	146100000	146150000	1.66969	chr4	77650000	77700000	-1.11681		chr4	111150000	111200000	-1.13201	chr6	92000000	92050000	1.02875
chr6	125950000	126000000	0.0608264	chr4	87300000	87350000	-0.41355		chr6	121150000	121200000	0.407431	chr4	92650000	92700000	-0.338318		chr6	146150000	146200000	1.5723	chr4	77700000	77750000	-1.02882		chr4	111200000	111250000	-1.0502	chr6	92050000	92100000	0.895895
chr6	126350000	126400000	0.193251	chr4	87350000	87400000	-0.191893		chr6	122650000	122700000	0.0817154	chr4	92700000	92750000	-0.407567		chr6	146200000	146250000	1.47816	chr4	77750000	77800000	-0.933196		chr4	111250000	111300000	-0.966539	chr6	92100000	92150000	0.72485
chr6	126400000	126450000	0.573574	chr4	89250000	89300000	-0.457464		chr6	122700000	122750000	0.200184	chr4	92750000	92800000	-0.403965		chr6	146250000	146300000	1.54195	chr4	77800000	77850000	-0.843303		chr4	111300000	111350000	-0.91627	chr6	92150000	92200000	0.452431
chr6	126450000	126500000	0.624949	chr4	89300000	89350000	-0.525525		chr6	122750000	122800000	0.236282	chr4	92800000	92850000	-0.358318		chr6	146300000	146350000	1.64681	chr4	77850000	77900000	-0.783629		chr4	111350000	111400000	-0.692958	chr6	94050000	94100000	0.24421
chr6	126500000	126550000	0.506759	chr4	89350000	89400000	-0.520422		chr6	124350000	124400000	0.240297	chr4	92850000	92900000	-0.221673		chr6	146350000	146400000	1.6715	chr4	77900000	77950000	-0.845425		chr4	111400000	111450000	-0.589239	chr6	94100000	94150000	0.388355
chr6	126550000	126600000	0.499313	chr4	89400000	89450000	-0.67904		chr6	124400000	124450000	0.653855	chr4	92900000	92950000	-0.325626		chr6	146400000	146450000	1.66958	chr4	77950000	78000000	-0.917881		chr4	111450000	111500000	-0.60002	chr6	94150000	94200000	0.43035
chr6	126600000	126650000	0.439226	chr4	89450000	89500000	-0.727277		chr6	124450000	124500000	0.887284	chr4	92950000	93000000	-0.369526		chr6	146450000	146500000	1.64442	chr4	78000000	78050000	-1.0292		chr4	111500000	111550000	-0.621868	chr6	94200000	94250000	0.315432
chr6	126650000	126700000	0.426208	chr4	89500000	89550000	-0.822738		chr6	124500000	124550000	0.754116	chr4	93000000	93050000	-0.344929		chr6	146500000	146550000	1.65812	chr4	78050000	78100000	-1.10546		chr4	111550000	111600000	-0.790836	chr6	94250000	94300000	0.0589512
chr6	126700000	126750000	0.595754	chr4	89550000	89600000	-0.969173		chr6	124550000	124600000	0.821998	chr4	93050000	93100000	-0.370728		chr6	146550000	146600000	1.6867	chr4	78100000	78150000	-1.03821		chr4	111600000	111650000	-0.92497	chr6	94400000	94450000	0.0844003
chr6	126750000	126800000	0.728546	chr4	89600000	89650000	-1.0835		chr6	124600000	124650000	1.0986	chr4	93100000	93150000	-0.32092		chr6	146600000	146650000	1.67897	chr4	78150000	78200000	-1.00622		chr4	111650000	111700000	-0.989838	chr6	94450000	94500000	0.378225
chr6	126800000	126850000	0.886651	chr4	89650000	89700000	-1.18028		chr6	124650000	124700000	1.33576	chr4	93150000	93200000	-0.242276		chr6	146650000	146700000	1.58326	chr4	78200000	78250000	-1.09704		chr4	111700000	111750000	-0.831602	chr6	94500000	94550000	0.666838
chr6	126850000	126900000	1.08997	chr4	89700000	89750000	-1.20404		chr6	124700000	124750000	1.45249	chr4	93200000	93250000	-0.141943		chr6	146700000	146750000	1.53368	chr4	78250000	78300000	-1.10192		chr4	112250000	112300000	-0.747786	chr6	94550000	94600000	0.833077
chr6	126900000	126950000	0.806546	chr4	89750000	89800000	-1.17102		chr6	124750000	124800000	1.47749	chr4	93250000	93300000	-0.207379		chr6	146750000	146800000	1.48913	chr4	78300000	78350000	-1.11109		chr4	112300000	112350000	-1.03004	chr6	94600000	94650000	0.93229
chr6	126950000	127000000	0.528062	chr4	89800000	89850000	-1.15893		chr6	124800000	124850000	1.48265	chr4	93300000	93350000	-0.286424		chr6	146800000	146850000	1.51298	chr4	78350000	78400000	-1.13845		chr4	112350000	112400000	-1.0682	chr6	94650000	94700000	0.935637
chr6	127000000	127050000	0.784282	chr4	89850000	89900000	-1.17482		chr6	124850000	124900000	1.50183	chr4	93350000	93400000	-0.253517		chr6	146850000	146900000	1.58549	chr4	78400000	78450000	-1.16789		chr4	112400000	112450000	-1.05889	chr6	94700000	94750000	0.735156
chr6	127050000	127100000	0.910584	chr4	89900000	89950000	-1.16859		chr6	124900000	124950000	1.48189	chr4	93400000	93450000	-0.29723		chr6	146900000	146950000	1.51101	chr4	78450000	78500000	-1.18359		chr4	112450000	112500000	-0.838438	chr6	94750000	94800000	0.568208
chr6	127100000	127150000	0.500081	chr4	89950000	90000000	-1.06825		chr6	124950000	125000000	1.45501	chr4	93450000	93500000	-0.343496		chr6	146950000	147000000	1.45152	chr4	78500000	78550000	-1.15041		chr4	112500000	112550000	-0.325646	chr6	94800000	94850000	0.585421
chr6	127150000	127200000	0.357425	chr4	90000000	90050000	-1.07328		chr6	125000000	125050000	1.51027	chr4	93500000	93550000	-0.210557		chr6	147000000	147050000	1.38528	chr4	78550000	78600000	-1.18206		chr4	113050000	113100000	-0.447793	chr6	94850000	94900000	0.56871
chr6	127200000	127250000	0.605019	chr4	90050000	90100000	-1.00583		chr6	125050000	125100000	1.58377	chr4	93550000	93600000	-0.17588		chr6	147050000	147100000	1.23576	chr4	78600000	78650000	-1.22162		chr4	113100000	113150000	-0.33418	chr6	94900000	94950000	0.422066
chr6	127250000	127300000	0.891727	chr4	90100000	90150000	-0.906726		chr6	125100000	125150000	1.54065	chr4	93600000	93650000	-0.241285		chr6	147100000	147150000	1.07062	chr4	78650000	78700000	-1.16869		chr4	113550000	113600000	-0.47822	chr6	94950000	95000000	0.203642
chr6	127300000	127350000	0.830253	chr4	90150000	90200000	-1.02331		chr6	125150000	125200000	1.45932	chr4	93650000	93700000	-0.180637		chr6	147150000	147200000	1.05787	chr4	78700000	78750000	-1.16441		chr4	113600000	113650000	-0.945778	chr6	95000000	95050000	0.182796
chr6	127350000	127400000	0.703642	chr4	90200000	90250000	-1.08324		chr6	125200000	125250000	1.45967	chr4	93700000	93750000	-0.0660891		chr6	147200000	147250000	0.974802	chr4	78750000	78800000	-1.15497		chr4	113650000	113700000	-1.00052	chr6	95050000	95100000	0.0576226
chr6	127400000	127450000	0.685185	chr4	90250000	90300000	-1.18981		chr6	125250000	125300000	1.47228	chr4	93750000	93800000	-0.02907		chr6	147250000	147300000	1.00569	chr4	78800000	78850000	-1.10061		chr4	113700000	113750000	-0.832858	chr6	95600000	95650000	0.100815
chr6	127450000	127500000	0.631737	chr4	90300000	90350000	-1.25993		chr6	125300000	125350000	1.41133	chr4	93900000	93950000	-0.188433		chr6	147300000	147350000	1.05192	chr4	78850000	78900000	-1.11339		chr4	113750000	113800000	-0.730504	chr6	95650000	95700000	0.100811
chr6	127500000	127550000	0.562841	chr4	90350000	90400000	-1.21757		chr6	125350000	125400000	1.32932	chr4	93950000	94000000	-0.364784		chr6	147350000	147400000	0.976854	chr4	78900000	78950000	-1.17138		chr4	113800000	113850000	-0.755628	chr6	95800000	95850000	0.121615
chr6	127550000	127600000	0.490789	chr4	90400000	90450000	-1.18673		chr6	125400000	125450000	1.3045	chr4	94000000	94050000	-0.384024		chr6	147400000	147450000	0.923953	chr4	78950000	79000000	-1.19777		chr4	113850000	113900000	-0.687426	chr6	95850000	95900000	0.325412
chr6	127600000	127650000	0.407115	chr4	90450000	90500000	-1.20777		chr6	125450000	125500000	1.19172	chr4	94050000	94100000	-0.421858		chr6	147450000	147500000	0.961412	chr4	79000000	79050000	-1.13458		chr4	113900000	113950000	-0.485118	chr6	95900000	95950000	0.252598
chr6	127650000	127700000	0.291238	chr4	90500000	90550000	-1.18231		chr6	125500000	125550000	1.14803	chr4	94100000	94150000	-0.396981		chr6	147500000	147550000	0.997556	chr4	79050000	79100000	-1.14015		chr4	113950000	114000000	-0.2544	chr6	95950000	96000000	0.329889
chr6	127700000	127750000	0.199887	chr4	90550000	90600000	-1.17407		chr6	125550000	125600000	0.945999	chr4	94150000	94200000	-0.222692		chr6	147550000	147600000	1.00207	chr4	79100000	79150000	-1.19846		chr4	114000000	114050000	-0.0820432	chr6	96000000	96050000	0.372635
chr6	127750000	127800000	0.254755	chr4	90600000	90650000	-1.14889		chr6	125600000	125650000	0.44266	chr4	94300000	94350000	-0.133262		chr6	147600000	147650000	1.01512	chr4	79150000	79200000	-1.15879		chr4	114050000	114100000	-0.120544	chr6	96050000	96100000	0.0959791
chr6	127800000	127850000	0.632002	chr4	90650000	90700000	-1.14974		chr6	125650000	125700000	0.00869542	chr4	94350000	94400000	-0.466996		chr6	147650000	147700000	1.14163	chr4	79200000	79250000	-1.17226		chr4	114100000	114150000	-0.23589	chr6	96150000	96200000	0.174506
chr6	127850000	127900000	0.936282	chr4	90700000	90750000	-1.15376		chr6	126400000	126450000	0.337049	chr4	94400000	94450000	-0.632994		chr6	147700000	147750000	1.23718	chr4	79250000	79300000	-1.19626		chr4	114150000	114200000	-0.234424	chr6	96200000	96250000	0.169502
chr6	127900000	127950000	1.14562	chr4	90750000	90800000	-1.0773		chr6	126450000	126500000	0.496074	chr4	94450000	94500000	-0.734674		chr6	147750000	147800000	1.05381	chr4	79300000	79350000	-1.1496		chr4	114200000	114250000	-0.291538	chr6	97000000	97050000	0.0858396
chr6	127950000	128000000	1.39355	chr4	90800000	90850000	-1.06655		chr6	126500000	126550000	0.45764	chr4	94500000	94550000	-0.710426		chr6	147800000	147850000	0.853223	chr4	79350000	79400000	-1.2024		chr4	114250000	114300000	-0.376056	chr6	97050000	97100000	0.429103
chr6	128000000	128050000	1.31782	chr4	90850000	90900000	-1.05721		chr6	126550000	126600000	0.424467	chr4	94550000	94600000	-0.410234		chr6	147850000	147900000	0.891762	chr4	79400000	79450000	-1.17345		chr4	114300000	114350000	-0.443653	chr6	97100000	97150000	0.896107
chr6	128050000	128100000	1.08852	chr4	90900000	90950000	-1.06015		chr6	126600000	126650000	0.163668	chr4	94600000	94650000	-0.0180792		chr6	147900000	147950000	0.861769	chr4	79450000	79500000	-1.11812		chr4	114350000	114400000	-0.650174	chr6	97150000	97200000	0.930561
chr6	128100000	128150000	1.06961	chr4	90950000	91000000	-1.10778		chr6	126650000	126700000	0.000832606	chr4	95450000	95500000	-0.0534627		chr6	147950000	148000000	0.637136	chr4	79500000	79550000	-1.2012		chr4	114400000	114450000	-0.837839	chr6	97200000	97250000	0.564967
chr6	128150000	128200000	1.09046	chr4	91000000	91050000	-1.12423		chr6	126750000	126800000	0.152818	chr4	95500000	95550000	-0.0312576		chr6	148000000	148050000	0.664161	chr4	79550000	79600000	-1.20486		chr4	114450000	114500000	-0.835697	chr6	97250000	97300000	0.412556
chr6	128200000	128250000	1.12094	chr4	91050000	91100000	-1.16014		chr6	126800000	126850000	0.226923	chr4	95550000	95600000	-0.405076		chr6	148050000	148100000	0.82121	chr4	79600000	79650000	-1.13858		chr4	114500000	114550000	-0.72579	chr6	97300000	97350000	0.419977
chr6	128250000	128300000	1.24755	chr4	91100000	91150000	-1.09694		chr6	126850000	126900000	0.300098	chr4	95600000	95650000	-0.827084		chr6	148100000	148150000	0.846699	chr4	79650000	79700000	-1.15652		chr4	114550000	114600000	-0.449266	chr6	97350000	97400000	0.453352
chr6	128300000	128350000	1.30203	chr4	91150000	91200000	-1.07348		chr6	126900000	126950000	0.359302	chr4	95650000	95700000	-0.969165		chr6	148150000	148200000	0.746047	chr4	79700000	79750000	-1.14284		chr4	114600000	114650000	-0.0963423	chr6	97400000	97450000	0.407717
chr6	128350000	128400000	1.15044	chr4	91200000	91250000	-1.08917		chr6	126950000	127000000	0.331306	chr4	95700000	95750000	-1.05975		chr6	148200000	148250000	0.400003	chr4	79750000	79800000	-1.1524		chr4	114750000	114800000	-0.461826	chr6	97450000	97500000	0.164697
chr6	128400000	128450000	0.631316	chr4	91250000	91300000	-1.10594		chr6	127000000	127050000	0.46065	chr4	95750000	95800000	-1.15669		chr6	148250000	148300000	0.136843	chr4	79800000	79850000	-1.19243		chr4	114800000	114850000	-0.85276	chr6	97650000	97700000	0.00278954
chr6	129150000	129200000	0.434744	chr4	91300000	91350000	-1.03622		chr6	127050000	127100000	0.52554	chr4	95800000	95850000	-1.1698		chr6	148400000	148450000	0.00165092	chr4	79850000	79900000	-1.18152		chr4	114850000	114900000	-1.00083	chr6	97700000	97750000	0.460531
chr6	129200000	129250000	0.249788	chr4	91350000	91400000	-1.0468		chr6	127100000	127150000	0.21397	chr4	95850000	95900000	-1.19542		chr6	148600000	148650000	0.191953	chr4	79900000	79950000	-1.14651		chr4	114900000	114950000	-1.05463	chr6	97750000	97800000	0.688212
chr6	131250000	131300000	0.112878	chr4	91400000	91450000	-1.04561		chr6	127150000	127200000	0.0349186	chr4	95900000	95950000	-1.23405		chr6	148650000	148700000	0.337802	chr4	79950000	80000000	-1.21503		chr4	114950000	115000000	-1.10602	chr6	97800000	97850000	0.620723
chr6	131300000	131350000	0.14846	chr4	91450000	91500000	-1.11088		chr6	127200000	127250000	0.184617	chr4	95950000	96000000	-1.24154		chr6	148700000	148750000	0.485569	chr4	80000000	80050000	-1.2234		chr4	115000000	115050000	-1.14115	chr6	97850000	97900000	0.480364
chr6	133950000	134000000	0.0388069	chr4	91500000	91550000	-1.10606		chr6	127250000	127300000	0.44222	chr4	96000000	96050000	-1.25894		chr6	148750000	148800000	0.455975	chr4	80050000	80100000	-1.24031		chr4	115050000	115100000	-1.12745	chr6	97900000	97950000	0.363949
chr6	134000000	134050000	0.30073	chr4	91550000	91600000	-1.01114		chr6	127300000	127350000	0.371164	chr4	96050000	96100000	-1.24306		chr6	148800000	148850000	0.48781	chr4	80100000	80150000	-1.19902		chr4	115100000	115150000	-1.11592	chr6	98400000	98450000	0.110166
chr6	134050000	134100000	0.151236	chr4	91600000	91650000	-0.921546		chr6	127350000	127400000	0.184182	chr4	96100000	96150000	-1.24382		chr6	148850000	148900000	0.80276	chr4	80150000	80200000	-1.16484		chr4	115150000	115200000	-1.12909	chr6	98450000	98500000	0.408899
chr6	134100000	134150000	0.121953	chr4	91650000	91700000	-0.941561		chr6	127400000	127450000	0.161479	chr4	96150000	96200000	-1.24622		chr6	148900000	148950000	0.904189	chr4	80200000	80250000	-1.18814		chr4	115200000	115250000	-1.11404	chr6	98500000	98550000	0.61657
chr6	134150000	134200000	0.139255	chr4	91700000	91750000	-0.983085		chr6	127450000	127500000	0.0613261	chr4	96200000	96250000	-1.24767		chr6	148950000	149000000	0.808813	chr4	80250000	80300000	-1.20775		chr4	115250000	115300000	-1.04915	chr6	98550000	98600000	0.679182
chr6	134350000	134400000	0.130417	chr4	91750000	91800000	-0.952599		chr6	127500000	127550000	0.0170542	chr4	96250000	96300000	-1.26794		chr6	149000000	149050000	0.803852	chr4	80300000	80350000	-1.22946		chr4	115300000	115350000	-0.96978	chr6	98600000	98650000	0.658107
chr6	134400000	134450000	0.387857	chr4	91800000	91850000	-0.85466		chr6	127800000	127850000	0.187346	chr4	96300000	96350000	-1.24892		chr6	149050000	149100000	0.878258	chr4	80350000	80400000	-1.21525		chr4	115350000	115400000	-0.518437	chr6	98650000	98700000	0.66843
chr6	134450000	134500000	0.447364	chr4	91850000	91900000	-0.730677		chr6	127850000	127900000	0.563101	chr4	96350000	96400000	-1.23328		chr6	149100000	149150000	0.847802	chr4	80400000	80450000	-1.11988		chr4	120800000	120850000	-0.0732731	chr6	98700000	98750000	0.75194
chr6	134500000	134550000	0.313246	chr4	91900000	91950000	-0.828293		chr6	127900000	127950000	0.868155	chr4	96400000	96450000	-1.24986		chr6	149150000	149200000	0.740829	chr4	80450000	80500000	-0.882686		chr4	120850000	120900000	-0.184893	chr6	98750000	98800000	0.818992
chr6	134550000	134600000	0.448752	chr4	91950000	92000000	-0.913781		chr6	127950000	128000000	1.0165	chr4	96450000	96500000	-1.26898		chr6	149200000	149250000	0.706635	chr4	80500000	80550000	-0.27772		chr4	120900000	120950000	-0.50584	chr6	98800000	98850000	0.847637
chr6	134600000	134650000	0.657906	chr4	92000000	92050000	-0.833927		chr6	128000000	128050000	1.08465	chr4	96500000	96550000	-1.26447		chr6	149250000	149300000	0.676143	chr4	80600000	80650000	-0.116161		chr4	120950000	121000000	-0.922043	chr6	98850000	98900000	0.867123
chr6	134650000	134700000	0.579958	chr4	92050000	92100000	-0.642861		chr6	128050000	128100000	0.997217	chr4	96550000	96600000	-1.22504		chr6	149300000	149350000	0.492113	chr4	80650000	80700000	-0.351537		chr4	121000000	121050000	-1.07779	chr6	98900000	98950000	0.949342
chr6	134700000	134750000	0.60503	chr4	92100000	92150000	-0.562336		chr6	128100000	128150000	0.957331	chr4	96600000	96650000	-1.25281		chr6	149350000	149400000	0.331594	chr4	80700000	80750000	-0.520716		chr4	121050000	121100000	-1.11778	chr6	98950000	99000000	0.890632
chr6	134750000	134800000	0.95945	chr4	92150000	92200000	-0.416822		chr6	128150000	128200000	1.07747	chr4	96650000	96700000	-1.26918		chr6	149400000	149450000	0.281232	chr4	80750000	80800000	-0.566648		chr4	121100000	121150000	-1.12288	chr6	99000000	99050000	0.8271
chr6	134800000	134850000	1.29811	chr4	92200000	92250000	-0.298833		chr6	128200000	128250000	1.17319	chr4	96700000	96750000	-1.24237		chr6	149450000	149500000	0.318045	chr4	80800000	80850000	-0.556497		chr4	121150000	121200000	-1.11645	chr6	99050000	99100000	0.842428
chr6	134850000	134900000	1.41136	chr4	92250000	92300000	-0.416239		chr6	128250000	128300000	1.08732	chr4	96750000	96800000	-1.26591		chr7	2950000	3000000	0.010686	chr4	80850000	80900000	-0.517822		chr4	121200000	121250000	-1.14234	chr6	99100000	99150000	0.806906
chr6	134900000	134950000	1.27277	chr4	92300000	92350000	-0.476911		chr6	128300000	128350000	0.925546	chr4	96800000	96850000	-1.25225		chr7	3000000	3050000	0.144885	chr4	80900000	80950000	-0.0720519		chr4	121250000	121300000	-1.14323	chr6	99150000	99200000	0.72964
chr6	134950000	135000000	1.12562	chr4	92350000	92400000	-0.561499		chr6	128350000	128400000	0.568591	chr4	96850000	96900000	-1.26364		chr7	3050000	3100000	0.446136	chr4	81150000	81200000	-0.120898		chr4	121300000	121350000	-1.16231	chr6	99200000	99250000	0.570805
chr6	135000000	135050000	0.934596	chr4	92400000	92450000	-0.537828		chr6	128400000	128450000	0.0431953	chr4	96900000	96950000	-1.23316		chr7	3100000	3150000	0.790116	chr4	81200000	81250000	-0.348726		chr4	121350000	121400000	-1.14536	chr6	99250000	99300000	0.542268
chr6	135050000	135100000	0.724562	chr4	92450000	92500000	-0.438248		chr6	129950000	130000000	0.052362	chr4	96950000	97000000	-1.21248		chr7	3150000	3200000	0.904	chr4	81250000	81300000	-0.425744		chr4	121400000	121450000	-0.921731	chr6	99300000	99350000	0.551065
chr6	135100000	135150000	0.719862	chr4	92500000	92550000	-0.374119		chr6	131250000	131300000	0.0349905	chr4	97000000	97050000	-1.22328		chr7	3200000	3250000	1.14304	chr4	81300000	81350000	-0.489403		chr4	122150000	122200000	-0.798892	chr6	99350000	99400000	0.681267
chr6	135150000	135200000	0.732984	chr4	92550000	92600000	-0.175145		chr6	133900000	133950000	0.0178393	chr4	97050000	97100000	-1.24297		chr7	3250000	3300000	1.33849	chr4	81350000	81400000	-0.593172		chr4	122200000	122250000	-1.10839	chr6	99400000	99450000	0.791892
chr6	135200000	135250000	0.794986	chr4	92600000	92650000	-0.150771		chr6	133950000	134000000	0.333422	chr4	97100000	97150000	-1.21383		chr7	3300000	3350000	1.26162	chr4	81400000	81450000	-0.467078		chr4	122250000	122300000	-1.14152	chr6	99450000	99500000	0.707553
chr6	135250000	135300000	0.961991	chr4	92650000	92700000	-0.403293		chr6	134000000	134050000	0.475461	chr4	97150000	97200000	-1.2159		chr7	3350000	3400000	1.13983	chr4	81450000	81500000	-0.316529		chr4	122300000	122350000	-1.13928	chr6	99500000	99550000	0.637218
chr6	135300000	135350000	0.776874	chr4	92700000	92750000	-0.278685		chr6	134050000	134100000	0.391582	chr4	97200000	97250000	-1.16591		chr7	3400000	3450000	1.10502	chr4	81500000	81550000	-0.0750458		chr4	122350000	122400000	-1.06577	chr6	99550000	99600000	0.654334
chr6	135350000	135400000	0.121908	chr4	92750000	92800000	-0.300641		chr6	134100000	134150000	0.471516	chr4	97250000	97300000	-1.15112		chr7	3450000	3500000	1.12459	chr4	81600000	81650000	-0.0642838		chr4	122400000	122450000	-0.85933	chr6	99600000	99650000	0.653396
chr6	136400000	136450000	0.274444	chr4	92800000	92850000	-0.299042		chr6	134150000	134200000	0.459081	chr4	97300000	97350000	-1.11997		chr7	3500000	3550000	1.1614	chr4	81650000	81700000	-0.126604		chr4	122450000	122500000	-0.442483	chr6	99650000	99700000	0.66156
chr6	136450000	136500000	0.287209	chr4	92850000	92900000	-0.164502		chr6	134200000	134250000	0.252255	chr4	97350000	97400000	-1.07153		chr7	3550000	3600000	1.43329	chr4	81700000	81750000	-0.177588		chr4	125150000	125200000	-0.00199206	chr6	99700000	99750000	0.807309
chr6	136500000	136550000	0.0829345	chr4	92900000	92950000	-0.156028		chr6	134250000	134300000	0.00318294	chr4	97400000	97450000	-0.929808		chr7	3600000	3650000	1.40373	chr4	81750000	81800000	-0.0472226		chr4	125200000	125250000	-0.0381151	chr6	99750000	99800000	0.921026
chr6	136700000	136750000	0.368353	chr4	92950000	93000000	-0.212604		chr6	134350000	134400000	0.416523	chr4	97450000	97500000	-0.98651		chr7	3650000	3700000	0.909534	chr4	82600000	82650000	-0.0156035		chr4	125250000	125300000	-0.0955878	chr6	99800000	99850000	1.0172
chr6	136750000	136800000	0.848106	chr4	93000000	93050000	-0.26974		chr6	134400000	134450000	0.750897	chr4	97500000	97550000	-1.0862		chr7	3750000	3800000	0.157402	chr4	82650000	82700000	-0.120828		chr4	125300000	125350000	-0.127617	chr6	99850000	99900000	1.16345
chr6	136800000	136850000	0.665763	chr4	93050000	93100000	-0.33041		chr6	134450000	134500000	0.836189	chr4	97550000	97600000	-1.07739		chr7	3800000	3850000	0.622174	chr4	82700000	82750000	-0.114903		chr4	125350000	125400000	-0.117487	chr6	99900000	99950000	1.12443
chr6	136850000	136900000	0.357256	chr4	93100000	93150000	-0.35853		chr6	134500000	134550000	0.760379	chr4	97600000	97650000	-1.03576		chr7	3850000	3900000	0.832954	chr4	84600000	84650000	-0.017877		chr4	125400000	125450000	-0.119593	chr6	99950000	100000000	1.02313
chr6	136900000	136950000	0.0575255	chr4	93150000	93200000	-0.39986		chr6	134550000	134600000	0.804224	chr4	97650000	97700000	-1.0502		chr7	3900000	3950000	0.834905	chr4	84650000	84700000	-0.0352718		chr4	125450000	125500000	-0.0998152	chr6	100000000	100050000	1.01173
chr6	137050000	137100000	0.119472	chr4	93200000	93250000	-0.361613		chr6	134600000	134650000	1.06744	chr4	97700000	97750000	-1.06137		chr7	3950000	4000000	0.871051	chr4	84700000	84750000	-0.0949893		chr4	127050000	127100000	-0.16848	chr6	100050000	100100000	1.04772
chr6	137100000	137150000	0.0149001	chr4	93250000	93300000	-0.463639		chr6	134650000	134700000	1.13622	chr4	97750000	97800000	-1.08255		chr7	4000000	4050000	1.04509	chr4	84750000	84800000	-0.375052		chr4	127100000	127150000	-0.534564	chr6	100100000	100150000	1.11111
chr6	137400000	137450000	0.662156	chr4	93300000	93350000	-0.557061		chr6	134700000	134750000	1.18507	chr4	97800000	97850000	-1.09847		chr7	4050000	4100000	1.22019	chr4	84800000	84850000	-0.725815		chr4	127150000	127200000	-0.683514	chr6	100150000	100200000	1.17019
chr6	137450000	137500000	0.868671	chr4	93350000	93400000	-0.512011		chr6	134750000	134800000	1.19601	chr4	97850000	97900000	-1.06708		chr7	4100000	4150000	1.12106	chr4	84850000	84900000	-0.722768		chr4	127200000	127250000	-0.797744	chr6	100200000	100250000	1.14984
chr6	137500000	137550000	0.621034	chr4	93400000	93450000	-0.484594		chr6	134800000	134850000	1.17445	chr4	97900000	97950000	-1.03202		chr7	4150000	4200000	0.746888	chr4	84900000	84950000	-0.734468		chr4	127250000	127300000	-0.892661	chr6	100250000	100300000	1.18307
chr6	137550000	137600000	0.350134	chr4	93450000	93500000	-0.373977		chr6	134850000	134900000	1.20362	chr4	97950000	98000000	-0.858699		chr7	4200000	4250000	0.797832	chr4	84950000	85000000	-0.827656		chr4	127300000	127350000	-0.921415	chr6	100300000	100350000	1.14734
chr6	137600000	137650000	0.318011	chr4	93500000	93550000	-0.177399		chr6	134900000	134950000	1.23977	chr4	98000000	98050000	-0.48017		chr7	4250000	4300000	0.943817	chr4	85000000	85050000	-0.824868		chr4	127350000	127400000	-0.925419	chr6	100350000	100400000	1.10958
chr6	137650000	137700000	0.379063	chr4	93550000	93600000	-0.168035		chr6	134950000	135000000	1.16793	chr4	98050000	98100000	-0.313363		chr7	4300000	4350000	0.888702	chr4	85050000	85100000	-0.911892		chr4	127400000	127450000	-0.949036	chr6	100400000	100450000	1.08746
chr6	137700000	137750000	0.144795	chr4	93600000	93650000	-0.352174		chr6	135000000	135050000	1.06465	chr4	98100000	98150000	-0.404714		chr7	4350000	4400000	1.03798	chr4	85100000	85150000	-1.02808		chr4	127450000	127500000	-0.941719	chr6	100450000	100500000	1.06258
chr6	140350000	140400000	0.0851007	chr4	93650000	93700000	-0.460719		chr6	135050000	135100000	0.947232	chr4	98150000	98200000	-0.461829		chr7	4400000	4450000	1.29957	chr4	85150000	85200000	-1.00721		chr4	127500000	127550000	-0.907137	chr6	100500000	100550000	0.97818
chr6	140400000	140450000	0.583656	chr4	93700000	93750000	-0.330006		chr6	135100000	135150000	0.892089	chr4	98200000	98250000	-0.610483		chr7	4450000	4500000	1.40157	chr4	85200000	85250000	-1.02016		chr4	127550000	127600000	-0.932348	chr6	100550000	100600000	0.88002
chr6	140450000	140500000	0.825024	chr4	93750000	93800000	-0.234526		chr6	135150000	135200000	0.872894	chr4	98250000	98300000	-0.596703		chr7	4500000	4550000	1.3933	chr4	85250000	85300000	-1.04307		chr4	127600000	127650000	-0.959915	chr6	100600000	100650000	0.853655
chr6	140500000	140550000	0.773989	chr4	93800000	93850000	-0.379836		chr6	135200000	135250000	1.03458	chr4	98300000	98350000	-0.618169		chr7	4550000	4600000	1.44288	chr4	85300000	85350000	-1.05694		chr4	127650000	127700000	-1.01133	chr6	100650000	100700000	0.834464
chr6	140550000	140600000	0.868501	chr4	93850000	93900000	-0.498224		chr6	135250000	135300000	1.19467	chr4	98350000	98400000	-0.623228		chr7	4600000	4650000	1.48594	chr4	85350000	85400000	-1.01333		chr4	127700000	127750000	-0.950705	chr6	100700000	100750000	0.850525
chr6	140600000	140650000	0.556148	chr4	93900000	93950000	-0.58621		chr6	135300000	135350000	0.985932	chr4	98400000	98450000	-0.580039		chr7	4650000	4700000	1.51813	chr4	85400000	85450000	-0.892955		chr4	127750000	127800000	-0.893235	chr6	100750000	100800000	0.895598
chr6	142300000	142350000	0.107635	chr4	93950000	94000000	-0.560175		chr6	135350000	135400000	0.473521	chr4	98450000	98500000	-0.542689		chr7	4700000	4750000	1.56854	chr4	85450000	85500000	-0.757317		chr4	127800000	127850000	-0.895885	chr6	100800000	100850000	0.513889
chr6	142700000	142750000	0.0415269	chr4	94000000	94050000	-0.563912		chr6	136400000	136450000	0.252784	chr4	98500000	98550000	-0.468905		chr7	4750000	4800000	1.46487	chr4	85500000	85550000	-0.645862		chr4	127850000	127900000	-0.87334	chr6	101200000	101250000	0.126325
chr6	142950000	143000000	0.153709	chr4	94050000	94100000	-0.603645		chr6	136450000	136500000	0.391483	chr4	100200000	100250000	-0.00106716		chr7	4800000	4850000	1.44684	chr4	85550000	85600000	-0.564214		chr4	127900000	127950000	-0.844074	chr6	101250000	101300000	0.299683
chr6	143000000	143050000	0.418246	chr4	94100000	94150000	-0.469188		chr6	136500000	136550000	0.0825174	chr4	100250000	100300000	-0.0789643		chr7	4850000	4900000	1.49018	chr4	85600000	85650000	-0.424752		chr4	127950000	128000000	-0.834838	chr6	101300000	101350000	0.265167
chr6	143050000	143100000	0.634723	chr4	94150000	94200000	-0.226992		chr6	136700000	136750000	0.240195	chr4	100300000	100350000	-0.150496		chr7	4900000	4950000	1.41869	chr4	85650000	85700000	-0.433848		chr4	128000000	128050000	-0.804296	chr6	101350000	101400000	0.135493
chr6	143100000	143150000	0.7148	chr4	94300000	94350000	-0.0507465		chr6	136750000	136800000	0.717365	chr4	100350000	100400000	-0.0863274		chr7	4950000	5000000	1.45195	chr4	85700000	85750000	-0.601394		chr4	128050000	128100000	-0.659002	chr6	101400000	101450000	0.0996626
chr6	143150000	143200000	0.462173	chr4	94350000	94400000	-0.233741		chr6	136800000	136850000	0.785652	chr4	100700000	100750000	-0.122937		chr7	5000000	5050000	1.33275	chr4	85750000	85800000	-0.772877		chr4	128100000	128150000	-0.57607	chr6	108350000	108400000	0.206512
chr6	143200000	143250000	0.361799	chr4	94400000	94450000	-0.571118		chr6	136850000	136900000	0.747239	chr4	100750000	100800000	-0.0398054		chr7	5050000	5100000	0.735639	chr4	85800000	85850000	-0.770117		chr4	128150000	128200000	-0.482819	chr6	108400000	108450000	0.400682
chr6	143250000	143300000	0.631487	chr4	94450000	94500000	-0.796549		chr6	136900000	136950000	0.606306	chr4	101050000	101100000	-0.385155		chr7	5100000	5150000	0.185969	chr4	85850000	85900000	-0.651682		chr4	128200000	128250000	-0.192118	chr6	108450000	108500000	0.336608
chr6	143300000	143350000	0.516286	chr4	94500000	94550000	-0.790291		chr6	136950000	137000000	0.56396	chr4	101100000	101150000	-0.637239		chr7	5150000	5200000	0.264394	chr4	85900000	85950000	-0.72328		chr4	130650000	130700000	-0.155696	chr6	108500000	108550000	0.217766
chr6	143350000	143400000	0.241143	chr4	94550000	94600000	-0.575984		chr6	137000000	137050000	0.556697	chr4	101150000	101200000	-0.742959		chr7	5200000	5250000	0.448471	chr4	85950000	86000000	-0.768704		chr4	130700000	130750000	-0.192485	chr6	108550000	108600000	0.235456
chr6	143400000	143450000	0.0754413	chr4	94600000	94650000	-0.0486275		chr6	137050000	137100000	0.575725	chr4	101200000	101250000	-0.790382		chr7	5250000	5300000	0.514745	chr4	86000000	86050000	-0.755621		chr4	130750000	130800000	-0.300364	chr6	108600000	108650000	0.321286
chr6	143450000	143500000	0.0183347	chr4	94900000	94950000	-0.0252756		chr6	137100000	137150000	0.418689	chr4	101250000	101300000	-0.669494		chr7	5300000	5350000	0.507856	chr4	86050000	86100000	-0.684091		chr4	130800000	130850000	-0.387561	chr6	108650000	108700000	0.103031
chr6	143500000	143550000	0.111647	chr4	94950000	95000000	-0.157148		chr6	137350000	137400000	0.157565	chr4	101300000	101350000	-0.512722		chr7	5350000	5400000	0.505912	chr4	86100000	86150000	-0.427883		chr4	130850000	130900000	-0.305077	chr6	108700000	108750000	0.0197256
chr6	143550000	143600000	0.189767	chr4	95000000	95050000	-0.208653		chr6	137400000	137450000	0.788701	chr4	101350000	101400000	-0.69124		chr7	5400000	5450000	0.478637	chr4	86150000	86200000	-0.250786		chr4	130900000	130950000	-0.352472	chr6	108750000	108800000	0.0101994
chr6	143600000	143650000	0.099618	chr4	95050000	95100000	-0.270042		chr6	137450000	137500000	0.967356	chr4	101400000	101450000	-0.880434		chr7	5450000	5500000	0.465911	chr4	86550000	86600000	-0.156003		chr4	130950000	131000000	-0.332389	chr6	112500000	112550000	0.092774
chr6	143650000	143700000	0.0739779	chr4	95100000	95150000	-0.304462		chr6	137500000	137550000	0.904257	chr4	101450000	101500000	-1.00519		chr7	5500000	5550000	0.50022	chr4	86600000	86650000	-0.419372		chr4	131000000	131050000	-0.209631	chr6	112550000	112600000	0.511371
chr6	143700000	143750000	0.331392	chr4	95150000	95200000	-0.183642		chr6	137550000	137600000	0.744023	chr4	101500000	101550000	-0.985915		chr7	5550000	5600000	0.47739	chr4	86650000	86700000	-0.529923		chr4	131050000	131100000	-0.301996	chr6	112600000	112650000	0.89473
chr6	143750000	143800000	0.598555	chr4	95200000	95250000	-0.293009		chr6	137600000	137650000	0.62817	chr4	101550000	101600000	-1.03037		chr7	5600000	5650000	0.275135	chr4	86700000	86750000	-0.591617		chr4	131100000	131150000	-0.396555	chr6	112650000	112700000	1.05646
chr6	143800000	143850000	0.458323	chr4	95250000	95300000	-0.348098		chr6	137650000	137700000	0.40966	chr4	101600000	101650000	-0.991936		chr7	5750000	5800000	0.189952	chr4	86750000	86800000	-0.677677		chr4	131150000	131200000	-0.33045	chr6	112700000	112750000	1.04929
chr6	143850000	143900000	0.349038	chr4	95300000	95350000	-0.290828		chr6	140400000	140450000	0.287335	chr4	101650000	101700000	-0.865185		chr7	5800000	5850000	0.211541	chr4	86800000	86850000	-0.724849		chr4	131200000	131250000	-0.239581	chr6	112750000	112800000	1.00748
chr6	143900000	143950000	0.225631	chr4	95350000	95400000	-0.350385		chr6	140450000	140500000	0.698458	chr4	101700000	101750000	-0.818144		chr7	5850000	5900000	0.15444	chr4	86850000	86900000	-0.636461		chr4	131250000	131300000	-0.108344	chr6	112800000	112850000	0.985267
chr6	143950000	144000000	0.0672411	chr4	95400000	95450000	-0.449986		chr6	140500000	140550000	0.657018	chr4	101750000	101800000	-0.916288		chr7	5900000	5950000	0.164416	chr4	86900000	86950000	-0.673261		chr4	141550000	141600000	-0.132598	chr6	112850000	112900000	1.06365
chr6	144000000	144050000	0.134429	chr4	95450000	95500000	-0.506258		chr6	140550000	140600000	0.493662	chr4	101800000	101850000	-0.819203		chr7	5950000	6000000	0.2338	chr4	86950000	87000000	-0.559904		chr4	141600000	141650000	-0.344009	chr6	112900000	112950000	1.08318
chr6	144050000	144100000	0.154984	chr4	95500000	95550000	-0.236417		chr6	140600000	140650000	0.0113208	chr4	101850000	101900000	-0.505261		chr7	6000000	6050000	0.306157	chr4	87000000	87050000	-0.219483		chr4	141650000	141700000	-0.458401	chr6	112950000	113000000	1.25433
chr6	144250000	144300000	0.0784787	chr4	95550000	95600000	-0.0959182		chr6	142300000	142350000	0.210442	chr4	101900000	101950000	-0.232553		chr7	6050000	6100000	0.643435	chr4	87050000	87100000	-0.140256		chr4	141700000	141750000	-0.539227	chr6	113000000	113050000	1.41595
chr6	144400000	144450000	0.223786	chr4	95600000	95650000	-0.566654		chr6	142700000	142750000	0.102548	chr4	101950000	102000000	-0.163056		chr7	6100000	6150000	0.759266	chr4	87100000	87150000	-0.0754359		chr4	141750000	141800000	-0.611572	chr6	113050000	113100000	1.43643
chr6	144450000	144500000	0.326365	chr4	95650000	95700000	-0.960613		chr6	142750000	142800000	0.123912	chr4	102000000	102050000	-0.0996897		chr7	6150000	6200000	0.584129	chr4	87150000	87200000	-0.258374		chr4	141800000	141850000	-0.692361	chr6	113100000	113150000	1.42773
chr6	144500000	144550000	0.186701	chr4	95700000	95750000	-0.935853		chr6	142800000	142850000	0.151316	chr4	102050000	102100000	-0.0787147		chr7	6200000	6250000	0.398344	chr4	87200000	87250000	-0.423175		chr4	141850000	141900000	-0.713326	chr6	113150000	113200000	1.44352
chr6	144550000	144600000	0.298504	chr4	95750000	95800000	-0.994867		chr6	142850000	142900000	0.21551	chr4	102100000	102150000	-0.00588234		chr7	6250000	6300000	0.30034	chr4	87250000	87300000	-0.310641		chr4	141900000	141950000	-0.721932	chr6	113200000	113250000	1.48892
chr6	144600000	144650000	0.544735	chr4	95800000	95850000	-1.18133		chr6	142900000	142950000	0.365581	chr4	102300000	102350000	-0.0200241		chr7	6300000	6350000	0.246355	chr4	87300000	87350000	-0.358575		chr4	141950000	142000000	-0.770115	chr6	113250000	113300000	1.57965
chr6	144650000	144700000	0.610021	chr4	95850000	95900000	-1.27488		chr6	142950000	143000000	0.620792	chr4	102350000	102400000	-0.241848		chr7	13450000	13500000	0.0932365	chr4	87350000	87400000	-0.315182		chr4	142000000	142050000	-0.768986	chr6	113300000	113350000	1.61604
chr6	144700000	144750000	0.694877	chr4	95900000	95950000	-1.25862		chr6	143000000	143050000	0.822274	chr4	102400000	102450000	-0.240165		chr7	13500000	13550000	0.42627	chr4	89150000	89200000	-0.0332033		chr4	142050000	142100000	-0.840726	chr6	113350000	113400000	1.62679
chr6	144750000	144800000	0.44907	chr4	95950000	96000000	-1.22535		chr6	143050000	143100000	0.953501	chr4	102450000	102500000	-0.224349		chr7	13550000	13600000	0.499896	chr4	89200000	89250000	-0.378008		chr4	142100000	142150000	-0.884487	chr6	113400000	113450000	1.61853
chr6	144800000	144850000	0.0913617	chr4	96000000	96050000	-1.2971		chr6	143100000	143150000	1.05684	chr4	102500000	102550000	-0.115848		chr7	13600000	13650000	0.21567	chr4	89250000	89300000	-0.592921		chr4	142150000	142200000	-0.900202	chr6	113450000	113500000	1.63628
chr6	144850000	144900000	0.35346	chr4	96050000	96100000	-1.33916		chr6	143150000	143200000	1.0839	chr4	102550000	102600000	-0.0518685		chr7	16500000	16550000	0.46282	chr4	89300000	89350000	-0.685682		chr4	142200000	142250000	-0.882033	chr6	113500000	113550000	1.63807
chr6	144900000	144950000	0.570641	chr4	96100000	96150000	-1.3726		chr6	143200000	143250000	0.971806	chr4	102600000	102650000	-0.0645732		chr7	16550000	16600000	0.865577	chr4	89350000	89400000	-0.827624		chr4	142250000	142300000	-0.865622	chr6	113550000	113600000	1.64656
chr6	144950000	145000000	0.889904	chr4	96150000	96200000	-1.37879		chr6	143250000	143300000	1.11056	chr4	102650000	102700000	-0.0911792		chr7	16600000	16650000	0.886398	chr4	89400000	89450000	-1.00702		chr4	142300000	142350000	-0.91274	chr6	113600000	113650000	1.67758
chr6	145000000	145050000	1.22395	chr4	96200000	96250000	-1.37375		chr6	143300000	143350000	1.20513	chr4	102700000	102750000	-0.23106		chr7	16650000	16700000	1.07173	chr4	89450000	89500000	-1.11478		chr4	142350000	142400000	-0.949542	chr6	113650000	113700000	1.58847
chr6	145050000	145100000	1.08486	chr4	96250000	96300000	-1.37443		chr6	143350000	143400000	0.985633	chr4	102900000	102950000	-0.230164		chr7	16700000	16750000	1.18198	chr4	89500000	89550000	-1.12428		chr4	142400000	142450000	-0.917928	chr6	113700000	113750000	1.51534
chr6	145100000	145150000	1.082	chr4	96300000	96350000	-1.40042		chr6	143400000	143450000	0.9675	chr4	102950000	103000000	-0.303735		chr7	16750000	16800000	1.32687	chr4	89550000	89600000	-1.1773		chr4	142450000	142500000	-0.785379	chr6	113750000	113800000	1.42325
chr6	145150000	145200000	1.36935	chr4	96350000	96400000	-1.38792		chr6	143450000	143500000	1.13266	chr4	103000000	103050000	-0.616542		chr7	16800000	16850000	1.41868	chr4	89600000	89650000	-1.23043		chr4	142500000	142550000	-0.710943	chr6	113800000	113850000	1.3984
chr6	145200000	145250000	1.18459	chr4	96400000	96450000	-1.31825		chr6	143500000	143550000	1.04982	chr4	103050000	103100000	-0.895545		chr7	16850000	16900000	1.53056	chr4	89650000	89700000	-1.21925		chr4	142550000	142600000	-0.570055	chr6	113850000	113900000	1.3476
chr6	145250000	145300000	1.22893	chr4	96450000	96500000	-1.39323		chr6	143550000	143600000	0.970755	chr4	103100000	103150000	-1.00267		chr7	16900000	16950000	1.63182	chr4	89700000	89750000	-1.2023		chr4	142600000	142650000	-0.438007	chr6	113900000	113950000	1.33276
chr6	145300000	145350000	1.35612	chr4	96500000	96550000	-1.47984		chr6	143600000	143650000	0.941193	chr4	103150000	103200000	-1.02153		chr7	16950000	17000000	1.63024	chr4	89750000	89800000	-1.18331		chr4	142650000	142700000	-0.159767	chr6	113950000	114000000	1.3472
chr6	145350000	145400000	1.12566	chr4	96550000	96600000	-1.40878		chr6	143650000	143700000	0.909865	chr4	103200000	103250000	-1.09024		chr7	17000000	17050000	1.61061	chr4	89800000	89850000	-1.17115		chr4	142900000	142950000	-0.0795032	chr6	114000000	114050000	1.39256
chr6	145400000	145450000	0.919187	chr4	96600000	96650000	-1.42097		chr6	143700000	143750000	0.90187	chr4	103250000	103300000	-1.12016		chr7	17050000	17100000	1.48731	chr4	89850000	89900000	-1.18846		chr4	142950000	143000000	-0.330524	chr6	114050000	114100000	1.36535
chr6	145450000	145500000	0.767762	chr4	96650000	96700000	-1.44627		chr6	143750000	143800000	0.955663	chr4	103300000	103350000	-1.06571		chr7	17100000	17150000	1.36334	chr4	89900000	89950000	-1.18593		chr4	143000000	143050000	-0.541087	chr6	114100000	114150000	1.33497
chr6	145500000	145550000	0.689619	chr4	96700000	96750000	-1.47121		chr6	143800000	143850000	0.942872	chr4	103350000	103400000	-1.04334		chr7	17150000	17200000	1.40687	chr4	89950000	90000000	-1.14714		chr4	143050000	143100000	-0.927955	chr6	114150000	114200000	1.30677
chr6	145550000	145600000	0.789725	chr4	96750000	96800000	-1.43684		chr6	143850000	143900000	0.963935	chr4	103400000	103450000	-1.06722		chr7	17200000	17250000	1.36657	chr4	90000000	90050000	-1.19615		chr4	143100000	143150000	-1.0013	chr6	114200000	114250000	1.35059
chr6	145600000	145650000	0.971387	chr4	96800000	96850000	-1.47048		chr6	143900000	143950000	0.95344	chr4	103450000	103500000	-1.14075		chr7	17250000	17300000	1.2722	chr4	90050000	90100000	-1.21117		chr4	143150000	143200000	-1.02239	chr6	114250000	114300000	1.46582
chr6	145650000	145700000	1.09421	chr4	96850000	96900000	-1.44398		chr6	143950000	144000000	0.987985	chr4	103500000	103550000	-1.12437		chr7	17300000	17350000	1.35234	chr4	90100000	90150000	-1.14655		chr4	143200000	143250000	-1.09161	chr6	114300000	114350000	1.57852
chr6	145700000	145750000	1.26243	chr4	96900000	96950000	-1.47025		chr6	144000000	144050000	1.14987	chr4	103550000	103600000	-1.11591		chr7	17350000	17400000	1.39559	chr4	90150000	90200000	-1.18483		chr4	143250000	143300000	-1.15341	chr6	114350000	114400000	1.59393
chr6	145750000	145800000	1.38945	chr4	96950000	97000000	-1.46772		chr6	144050000	144100000	1.13351	chr4	103600000	103650000	-1.1504		chr7	17400000	17450000	1.26247	chr4	90200000	90250000	-1.15564		chr4	143300000	143350000	-1.07491	chr6	114400000	114450000	1.22774
chr6	145800000	145850000	1.4834	chr4	97000000	97050000	-1.39675		chr6	144100000	144150000	1.12981	chr4	103650000	103700000	-1.16406		chr7	17450000	17500000	1.02591	chr4	90250000	90300000	-1.12524		chr4	143350000	143400000	-1.10073	chr6	114600000	114650000	0.666442
chr6	145850000	145900000	1.49244	chr4	97050000	97100000	-1.44682		chr6	144150000	144200000	0.962978	chr4	103700000	103750000	-1.14503		chr7	17500000	17550000	0.768713	chr4	90300000	90350000	-1.13916		chr4	143400000	143450000	-1.16297	chr6	114650000	114700000	1.33271
chr6	145900000	145950000	1.42822	chr4	97100000	97150000	-1.43118		chr6	144200000	144250000	0.893578	chr4	103750000	103800000	-1.14678		chr7	17550000	17600000	0.533652	chr4	90350000	90400000	-1.14997		chr4	143450000	143500000	-1.1526	chr6	114700000	114750000	1.51405
chr6	145950000	146000000	1.08654	chr4	97150000	97200000	-1.31436		chr6	144250000	144300000	0.831811	chr4	103800000	103850000	-1.15994		chr7	17600000	17650000	0.123709	chr4	90400000	90450000	-1.15755		chr4	143500000	143550000	-1.08815	chr6	114750000	114800000	1.55117
chr6	146000000	146050000	0.943474	chr4	97200000	97250000	-1.11509		chr6	144300000	144350000	0.790178	chr4	103850000	103900000	-1.16412		chr7	19450000	19500000	0.258067	chr4	90450000	90500000	-1.17521		chr4	143550000	143600000	-0.993786	chr6	114800000	114850000	1.5511
chr6	146050000	146100000	1.34473	chr4	97250000	97300000	-1.07888		chr6	144350000	144400000	0.766343	chr4	103900000	103950000	-1.13043		chr7	19500000	19550000	0.601189	chr4	90500000	90550000	-1.20777		chr4	143600000	143650000	-0.93924	chr6	114850000	114900000	1.58007
chr6	146100000	146150000	1.49131	chr4	97300000	97350000	-1.13678		chr6	144400000	144450000	0.892487	chr4	103950000	104000000	-1.12535		chr7	19550000	19600000	0.982579	chr4	90550000	90600000	-1.19948		chr4	143650000	143700000	-0.98846	chr6	114900000	114950000	1.5489
chr6	146150000	146200000	1.44667	chr4	97350000	97400000	-1.00004		chr6	144450000	144500000	0.926238	chr4	104000000	104050000	-1.13158		chr7	19600000	19650000	1.22473	chr4	90600000	90650000	-1.16193		chr4	143700000	143750000	-0.960903	chr6	114950000	115000000	1.5072
chr6	146200000	146250000	1.36339	chr4	97400000	97450000	-0.68522		chr6	144500000	144550000	0.918898	chr4	104050000	104100000	-1.11417		chr7	19650000	19700000	1.46428	chr4	90650000	90700000	-1.09375		chr4	143750000	143800000	-1.01822	chr6	115000000	115050000	1.5415
chr6	146250000	146300000	1.29364	chr4	97450000	97500000	-0.602451		chr6	144550000	144600000	1.21516	chr4	104100000	104150000	-1.08445		chr7	19700000	19750000	1.50505	chr4	90700000	90750000	-1.14804		chr4	143800000	143850000	-1.07907	chr6	115050000	115100000	1.52225
chr6	146300000	146350000	1.30543	chr4	97500000	97550000	-0.842648		chr6	144600000	144650000	1.32576	chr4	104150000	104200000	-1.05004		chr7	19750000	19800000	1.48168	chr4	90750000	90800000	-1.1667		chr4	143850000	143900000	-1.07801	chr6	115100000	115150000	1.50587
chr6	146350000	146400000	1.30536	chr4	97550000	97600000	-1.07075		chr6	144650000	144700000	1.26528	chr4	104200000	104250000	-0.981145		chr7	19800000	19850000	1.52602	chr4	90800000	90850000	-1.0946		chr4	143900000	143950000	-1.05179	chr6	115150000	115200000	1.56006
chr6	146400000	146450000	1.41911	chr4	97600000	97650000	-1.19472		chr6	144700000	144750000	1.17226	chr4	104250000	104300000	-0.98184		chr7	19850000	19900000	1.58094	chr4	90850000	90900000	-1.09225		chr4	143950000	144000000	-1.07052	chr6	115200000	115250000	1.55538
chr6	146450000	146500000	1.53119	chr4	97650000	97700000	-1.19324		chr6	144750000	144800000	1.11094	chr4	104300000	104350000	-0.917106		chr7	19900000	19950000	1.59542	chr4	90900000	90950000	-1.11938		chr4	144000000	144050000	-1.09852	chr6	115250000	115300000	1.60115
chr6	146500000	146550000	1.45305	chr4	97700000	97750000	-1.23963		chr6	144800000	144850000	1.18061	chr4	104350000	104400000	-0.868476		chr7	19950000	20000000	1.54071	chr4	90950000	91000000	-1.0731		chr4	144050000	144100000	-1.10137	chr6	115300000	115350000	1.58034
chr6	146550000	146600000	1.57289	chr4	97750000	97800000	-1.25743		chr6	144850000	144900000	1.16923	chr4	104400000	104450000	-0.856123		chr7	20000000	20050000	1.53978	chr4	91000000	91050000	-1.10731		chr4	144100000	144150000	-1.08605	chr6	115350000	115400000	1.56263
chr6	146600000	146650000	1.50294	chr4	97800000	97850000	-1.12		chr6	144900000	144950000	1.28645	chr4	104450000	104500000	-0.770801		chr7	20050000	20100000	1.48811	chr4	91050000	91100000	-1.03576		chr4	144150000	144200000	-1.07449	chr6	115400000	115450000	1.52068
chr6	146650000	146700000	1.45474	chr4	97850000	97900000	-1.08191		chr6	144950000	145000000	1.51707	chr4	104500000	104550000	-0.722882		chr7	20100000	20150000	1.49639	chr4	91100000	91150000	-1.06747		chr4	144200000	144250000	-1.05019	chr6	115450000	115500000	1.52464
chr6	146700000	146750000	1.33068	chr4	97900000	97950000	-1.15302		chr6	145000000	145050000	1.56581	chr4	104550000	104600000	-0.359225		chr7	20150000	20200000	1.53965	chr4	91150000	91200000	-1.15908		chr4	144250000	144300000	-1.03006	chr6	115500000	115550000	1.52789
chr6	146750000	146800000	1.28233	chr4	97950000	98000000	-0.928527		chr6	145050000	145100000	1.53322	chr4	109550000	109600000	-0.0194848		chr7	20200000	20250000	1.41561	chr4	91200000	91250000	-1.16221		chr4	144300000	144350000	-1.04439	chr6	115550000	115600000	1.58682
chr6	146800000	146850000	1.43	chr4	98000000	98050000	-0.39406		chr6	145100000	145150000	1.58765	chr4	109600000	109650000	-0.157227		chr7	20250000	20300000	1.27728	chr4	91250000	91300000	-1.10503		chr4	144350000	144400000	-0.960647	chr6	115600000	115650000	1.59731
chr6	146850000	146900000	1.59609	chr4	98050000	98100000	-0.225007		chr6	145150000	145200000	1.61367	chr4	109650000	109700000	-0.509263		chr7	20300000	20350000	1.06304	chr4	91300000	91350000	-1.10255		chr4	144400000	144450000	-0.831158	chr6	115650000	115700000	1.58939
chr6	146900000	146950000	1.49783	chr4	98100000	98150000	-0.561157		chr6	145200000	145250000	1.59557	chr4	109700000	109750000	-0.874631		chr7	20350000	20400000	0.783578	chr4	91350000	91400000	-1.09105		chr4	144450000	144500000	-0.537185	chr6	115700000	115750000	1.57586
chr6	146950000	147000000	1.33724	chr4	98150000	98200000	-0.876705		chr6	145250000	145300000	1.58073	chr4	109750000	109800000	-1.09029		chr7	20400000	20450000	0.720471	chr4	91400000	91450000	-1.03575		chr4	144500000	144550000	-0.219067	chr6	115750000	115800000	1.58621
chr6	147000000	147050000	1.32434	chr4	98200000	98250000	-1.00036		chr6	145300000	145350000	1.53331	chr4	109800000	109850000	-1.16857		chr7	20450000	20500000	0.65343	chr4	91450000	91500000	-1.04005		chr4	144550000	144600000	-0.0943915	chr6	115800000	115850000	1.61889
chr6	147050000	147100000	1.12032	chr4	98250000	98300000	-0.942129		chr6	145350000	145400000	1.43414	chr4	109850000	109900000	-1.18374		chr7	20500000	20550000	0.267654	chr4	91500000	91550000	-1.03582		chr4	144600000	144650000	-0.0149824	chr6	115850000	115900000	1.62491
chr6	147100000	147150000	0.804777	chr4	98300000	98350000	-0.936384		chr6	145400000	145450000	1.31823	chr4	109900000	109950000	-1.21214		chr7	24900000	24950000	0.0655928	chr4	91550000	91600000	-1.03534		chr4	144850000	144900000	-0.0748484	chr6	115900000	115950000	1.59558
chr6	147150000	147200000	0.837909	chr4	98350000	98400000	-0.876034		chr6	145450000	145500000	1.34936	chr4	109950000	110000000	-1.22813		chr7	25000000	25050000	0.110546	chr4	91600000	91650000	-1.02152		chr4	144900000	144950000	-0.712115	chr6	115950000	116000000	1.54748
chr6	147200000	147250000	0.881256	chr4	98400000	98450000	-0.834179		chr6	145500000	145550000	1.41553	chr4	110000000	110050000	-1.26077		chr7	25050000	25100000	0.321909	chr4	91650000	91700000	-0.966218		chr4	144950000	145000000	-1.03664	chr6	116000000	116050000	1.57051
chr6	147250000	147300000	0.670393	chr4	98450000	98500000	-0.816217		chr6	145550000	145600000	1.38235	chr4	110050000	110100000	-1.27203		chr7	25100000	25150000	0.749497	chr4	91700000	91750000	-0.960766		chr4	145000000	145050000	-1.13608	chr6	116050000	116100000	1.55373
chr6	147300000	147350000	0.532379	chr4	98500000	98550000	-0.625573		chr6	145600000	145650000	1.40771	chr4	110100000	110150000	-1.24218		chr7	25150000	25200000	1.07713	chr4	91750000	91800000	-0.96348		chr4	145050000	145100000	-1.14598	chr6	116100000	116150000	1.52809
chr6	147350000	147400000	0.508942	chr4	98550000	98600000	-0.0331294		chr6	145650000	145700000	1.56931	chr4	110150000	110200000	-1.25495		chr7	25200000	25250000	1.26502	chr4	91800000	91850000	-0.966667		chr4	145100000	145150000	-1.12506	chr6	116150000	116200000	1.52608
chr6	147400000	147450000	0.760819	chr4	98950000	99000000	-0.197433		chr6	145700000	145750000	1.47555	chr4	110200000	110250000	-1.27861		chr7	25250000	25300000	1.33007	chr4	91850000	91900000	-0.886106		chr4	145150000	145200000	-1.1449	chr6	116200000	116250000	1.43585
chr6	147450000	147500000	0.895076	chr4	99000000	99050000	-0.478488		chr6	145750000	145800000	1.4566	chr4	110250000	110300000	-1.2549		chr7	25300000	25350000	1.44851	chr4	91900000	91950000	-0.867471		chr4	145200000	145250000	-1.1078	chr6	116250000	116300000	1.36077
chr6	147500000	147550000	0.838117	chr4	99050000	99100000	-0.500102		chr6	145800000	145850000	1.49801	chr4	110300000	110350000	-1.23094		chr7	25350000	25400000	1.45041	chr4	91950000	92000000	-0.863447		chr4	145250000	145300000	-1.06146	chr6	116300000	116350000	1.33304
chr6	147550000	147600000	0.819315	chr4	99100000	99150000	-0.462977		chr6	145850000	145900000	1.58221	chr4	110350000	110400000	-1.23516		chr7	25400000	25450000	1.41638	chr4	92000000	92050000	-0.887042		chr4	145300000	145350000	-0.877494	chr6	116350000	116400000	1.3239
chr6	147600000	147650000	0.743665	chr4	99150000	99200000	-0.406199		chr6	145900000	145950000	1.53545	chr4	110400000	110450000	-1.19679		chr7	25450000	25500000	1.31813	chr4	92050000	92100000	-0.811948		chr4	145350000	145400000	-0.622021	chr6	116400000	116450000	1.20384
chr6	147650000	147700000	0.721148	chr4	99200000	99250000	-0.369765		chr6	145950000	146000000	1.18517	chr4	110450000	110500000	-1.24834		chr7	25500000	25550000	1.22608	chr4	92100000	92150000	-0.742097		chr4	145400000	145450000	-0.669621	chr6	116450000	116500000	0.921705
chr6	147700000	147750000	0.803901	chr4	99250000	99300000	-0.348111		chr6	146000000	146050000	1.23364	chr4	110500000	110550000	-1.25866		chr7	25550000	25600000	1.29792	chr4	92150000	92200000	-0.633798		chr4	145450000	145500000	-0.6802	chr6	116500000	116550000	0.904533
chr6	147750000	147800000	0.746148	chr4	99300000	99350000	-0.253958		chr6	146050000	146100000	1.54635	chr4	110550000	110600000	-1.23866		chr7	25600000	25650000	1.45965	chr4	92200000	92250000	-0.624654		chr4	145600000	145650000	-0.650832	chr6	116550000	116600000	1.16085
chr6	147800000	147850000	0.61502	chr4	99350000	99400000	-0.0649384		chr6	146100000	146150000	1.58084	chr4	110600000	110650000	-1.27532		chr7	25650000	25700000	1.51597	chr4	92250000	92300000	-0.67748		chr4	145650000	145700000	-0.974095	chr6	116600000	116650000	1.09008
chr6	147850000	147900000	0.818509	chr4	99700000	99750000	-0.0416266		chr6	146150000	146200000	1.54873	chr4	110650000	110700000	-1.29555		chr7	25700000	25750000	1.51698	chr4	92300000	92350000	-0.612363		chr4	145700000	145750000	-1.05495	chr6	116650000	116700000	0.928234
chr6	147900000	147950000	0.975725	chr4	99750000	99800000	-0.180188		chr6	146200000	146250000	1.53553	chr4	110700000	110750000	-1.2759		chr7	25750000	25800000	1.48694	chr4	92350000	92400000	-0.523461		chr4	145750000	145800000	-1.02778	chr6	116700000	116750000	0.743144
chr6	147950000	148000000	0.68214	chr4	99800000	99850000	-0.303189		chr6	146250000	146300000	1.52197	chr4	110750000	110800000	-1.23913		chr7	25800000	25850000	1.48926	chr4	92400000	92450000	-0.51734		chr4	145950000	146000000	-0.979305	chr6	116750000	116800000	0.649909
chr6	148000000	148050000	0.581744	chr4	99850000	99900000	-0.396721		chr6	146300000	146350000	1.55845	chr4	110800000	110850000	-1.22474		chr7	25850000	25900000	1.52588	chr4	92450000	92500000	-0.52153		chr4	146000000	146050000	-1.09717	chr6	116800000	116850000	0.658857
chr6	148050000	148100000	0.811027	chr4	99900000	99950000	-0.294818		chr6	146350000	146400000	1.60321	chr4	110850000	110900000	-1.21799		chr7	25900000	25950000	1.55241	chr4	92500000	92550000	-0.520772		chr4	146050000	146100000	-1.1055	chr6	116850000	116900000	0.686174
chr6	148100000	148150000	0.965177	chr4	99950000	100000000	-0.239256		chr6	146400000	146450000	1.65745	chr4	110900000	110950000	-1.21544		chr7	25950000	26000000	1.57329	chr4	92550000	92600000	-0.34864		chr4	146100000	146150000	-1.09285	chr6	116900000	116950000	0.628809
chr6	148150000	148200000	0.812486	chr4	100000000	100050000	-0.313596		chr6	146450000	146500000	1.6521	chr4	110950000	111000000	-1.23929		chr7	26000000	26050000	1.60353	chr4	92600000	92650000	-0.197316		chr4	146150000	146200000	-1.07875	chr6	116950000	117000000	0.692873
chr6	148200000	148250000	0.479584	chr4	100050000	100100000	-0.199608		chr6	146500000	146550000	1.641	chr4	111000000	111050000	-1.20239		chr7	26050000	26100000	1.59561	chr4	92650000	92700000	-0.248181		chr4	146200000	146250000	-0.67548	chr6	117000000	117050000	0.742489
chr6	148250000	148300000	0.375685	chr4	100100000	100150000	-0.266472		chr6	146550000	146600000	1.63249	chr4	111050000	111100000	-1.18656		chr7	26100000	26150000	1.52266	chr4	92700000	92750000	-0.340693		chr4	146250000	146300000	-0.730074	chr6	117050000	117100000	0.858893
chr6	148300000	148350000	0.272459	chr4	100150000	100200000	-0.137646		chr6	146600000	146650000	1.50761	chr4	111100000	111150000	-1.1802		chr7	26150000	26200000	1.36418	chr4	92750000	92800000	-0.39884		chr4	146300000	146350000	-0.930649	chr6	117100000	117150000	1.06163
chr6	148350000	148400000	0.21453	chr4	100250000	100300000	-0.228391		chr6	146650000	146700000	1.50898	chr4	111150000	111200000	-1.13823		chr7	26200000	26250000	1.2614	chr4	92800000	92850000	-0.3441		chr4	146350000	146400000	-0.874151	chr6	117150000	117200000	1.19031
chr6	148400000	148450000	0.205862	chr4	100300000	100350000	-0.389349		chr6	146700000	146750000	1.52999	chr4	111200000	111250000	-1.07154		chr7	26250000	26300000	1.14324	chr4	92850000	92900000	-0.198866		chr4	146500000	146550000	-0.724286	chr6	117200000	117250000	1.15383
chr6	148450000	148500000	0.178449	chr4	100350000	100400000	-0.450577		chr6	146750000	146800000	1.51618	chr4	111250000	111300000	-1.04883		chr7	26300000	26350000	1.00242	chr4	92900000	92950000	-0.273269		chr4	146550000	146600000	-0.901638	chr6	117250000	117300000	1.18935
chr6	148500000	148550000	0.346386	chr4	100400000	100450000	-0.137525		chr6	146800000	146850000	1.52716	chr4	111300000	111350000	-0.986389		chr7	26350000	26400000	1.08374	chr4	92950000	93000000	-0.211644		chr4	146600000	146650000	-1.10768	chr6	117300000	117350000	1.12665
chr6	148550000	148600000	0.325398	chr4	100450000	100500000	-0.101227		chr6	146850000	146900000	1.60934	chr4	111350000	111400000	-0.74479		chr7	26400000	26450000	1.28236	chr4	93000000	93050000	-0.243299		chr4	146650000	146700000	-1.19891	chr6	117350000	117400000	1.06346
chr6	148600000	148650000	0.0695925	chr4	100500000	100550000	-0.407433		chr6	146900000	146950000	1.58554	chr4	111400000	111450000	-0.540382		chr7	26450000	26500000	1.26337	chr4	93050000	93100000	-0.322836		chr4	146700000	146750000	-1.15522	chr6	117400000	117450000	1.10506
chr6	148650000	148700000	0.236559	chr4	100550000	100600000	-0.44889		chr6	146950000	147000000	1.47138	chr4	111450000	111500000	-0.588668		chr7	26500000	26550000	1.16309	chr4	93100000	93150000	-0.250947		chr4	146750000	146800000	-1.18454	chr6	117450000	117500000	1.15143
chr6	148700000	148750000	0.623529	chr4	100600000	100650000	-0.450619		chr6	147000000	147050000	1.37158	chr4	111500000	111550000	-0.658613		chr7	26550000	26600000	0.770822	chr4	93150000	93200000	-0.252212		chr4	146800000	146850000	-1.19359	chr6	117500000	117550000	1.08167
chr6	148750000	148800000	0.835146	chr4	100650000	100700000	-0.48009		chr6	147050000	147100000	1.27046	chr4	111550000	111600000	-0.791359		chr7	26600000	26650000	0.273223	chr4	93200000	93250000	-0.25414		chr4	146850000	146900000	-1.22344	chr6	117550000	117600000	1.03602
chr6	148800000	148850000	0.991498	chr4	100700000	100750000	-0.395756		chr6	147100000	147150000	1.11483	chr4	111600000	111650000	-0.940085		chr7	27900000	27950000	0.286426	chr4	93250000	93300000	-0.280793		chr4	146900000	146950000	-1.20716	chr6	117600000	117650000	0.981078
chr6	148850000	148900000	1.15906	chr4	100750000	100800000	-0.170995		chr6	147150000	147200000	1.07502	chr4	111650000	111700000	-0.970646		chr7	27950000	28000000	0.987086	chr4	93300000	93350000	-0.196009		chr4	146950000	147000000	-1.13647	chr6	117650000	117700000	0.912119
chr6	148900000	148950000	1.01759	chr4	101050000	101100000	-0.0407332		chr6	147200000	147250000	1.05305	chr4	111700000	111750000	-0.762789		chr7	28000000	28050000	1.18073	chr4	93350000	93400000	-0.158917		chr4	147000000	147050000	-1.14001	chr6	117700000	117750000	0.927005
chr6	148950000	149000000	0.916289	chr4	101100000	101150000	-0.395262		chr6	147250000	147300000	1.02916	chr4	112250000	112300000	-0.69894		chr7	28050000	28100000	1.21287	chr4	93400000	93450000	-0.20154		chr4	147050000	147100000	-0.978537	chr6	117750000	117800000	1.09009
chr6	149000000	149050000	1.09248	chr4	101150000	101200000	-0.625409		chr6	147300000	147350000	0.975112	chr4	112300000	112350000	-1.03068		chr7	28100000	28150000	1.25616	chr4	93450000	93500000	-0.174908		chr4	147100000	147150000	-1.09295	chr6	117800000	117850000	1.42276
chr6	149050000	149100000	1.0982	chr4	101200000	101250000	-0.643664		chr6	147350000	147400000	0.975835	chr4	112350000	112400000	-1.10415		chr7	28150000	28200000	1.29959	chr4	93500000	93550000	-0.0766784		chr4	147150000	147200000	-1.00497	chr6	117850000	117900000	1.51529
chr6	149100000	149150000	1.19357	chr4	101250000	101300000	-0.441501		chr6	147400000	147450000	1.04866	chr4	112400000	112450000	-1.04998		chr7	28200000	28250000	1.37982	chr4	93550000	93600000	-0.0543196		chr4	147200000	147250000	-0.355815	chr6	117900000	117950000	1.37608
chr6	149150000	149200000	1.2358	chr4	101300000	101350000	-0.239218		chr6	147450000	147500000	1.11825	chr4	112450000	112500000	-0.78633		chr7	28250000	28300000	1.49147	chr4	93600000	93650000	-0.0572361		chr4	151900000	151950000	-0.20222	chr6	117950000	118000000	1.30443
chr6	149200000	149250000	1.23875	chr4	101350000	101400000	-0.548229		chr6	147500000	147550000	1.07145	chr4	112500000	112550000	-0.213236		chr7	28300000	28350000	1.5351	chr4	93650000	93700000	-0.0725653		chr4	151950000	152000000	-0.386447	chr6	118000000	118050000	1.35772
chr6	149250000	149300000	1.17634	chr4	101400000	101450000	-0.929871		chr6	147550000	147600000	1.09582	chr4	113050000	113100000	-0.248133		chr7	28350000	28400000	1.54169	chr4	93700000	93750000	-0.00949142		chr4	152000000	152050000	-0.538275	chr6	118050000	118100000	1.41338
chr6	149300000	149350000	1.07015	chr4	101450000	101500000	-1.21867		chr6	147600000	147650000	1.11799	chr4	113100000	113150000	-0.133554		chr7	28400000	28450000	1.47102	chr4	93800000	93850000	-0.0780351		chr4	152050000	152100000	-0.687905	chr6	118100000	118150000	1.37347
chr6	149350000	149400000	0.937227	chr4	101500000	101550000	-1.2927		chr6	147650000	147700000	1.18382	chr4	113550000	113600000	-0.307943		chr7	28450000	28500000	1.45731	chr4	93850000	93900000	-0.157163		chr4	152100000	152150000	-0.69994	chr6	118150000	118200000	1.27292
chr6	149400000	149450000	0.703963	chr4	101550000	101600000	-1.30861		chr6	147700000	147750000	1.18149	chr4	113600000	113650000	-0.875841		chr7	28500000	28550000	1.43622	chr4	93900000	93950000	-0.218851		chr4	152150000	152200000	-0.655144	chr6	118200000	118250000	1.24395
chr6	149450000	149500000	0.511436	chr4	101600000	101650000	-1.14804		chr6	147750000	147800000	0.979721	chr4	113650000	113700000	-1.00305		chr7	28550000	28600000	1.41006	chr4	93950000	94000000	-0.355988		chr4	152200000	152250000	-0.718099	chr6	118250000	118300000	1.32636
chr7	2950000	3000000	0.150571	chr4	101650000	101700000	-0.995358		chr6	147800000	147850000	0.866123	chr4	113700000	113750000	-0.811787		chr7	28600000	28650000	1.41733	chr4	94000000	94050000	-0.405133		chr4	152250000	152300000	-0.770639	chr6	118300000	118350000	1.3981
chr7	3100000	3150000	0.207	chr4	101700000	101750000	-1.10822		chr6	147850000	147900000	0.880914	chr4	113750000	113800000	-0.554751		chr7	28650000	28700000	1.39054	chr4	94050000	94100000	-0.399263		chr4	152300000	152350000	-0.732422	chr6	118350000	118400000	1.407
chr7	3150000	3200000	0.380929	chr4	101750000	101800000	-1.11072		chr6	147900000	147950000	1.00908	chr4	113800000	113850000	-0.708007		chr7	28700000	28750000	1.36429	chr4	94100000	94150000	-0.335183		chr4	152350000	152400000	-0.735131	chr6	118400000	118450000	1.40363
chr7	3200000	3250000	0.580716	chr4	101800000	101850000	-1.09358		chr6	147950000	148000000	0.969279	chr4	113850000	113900000	-0.733111		chr7	28750000	28800000	1.39024	chr4	94150000	94200000	-0.145075		chr4	152400000	152450000	-0.739037	chr6	118450000	118500000	1.36677
chr7	3250000	3300000	0.800583	chr4	101850000	101900000	-0.953974		chr6	148000000	148050000	0.887033	chr4	113900000	113950000	-0.440819		chr7	28800000	28850000	1.39871	chr4	94300000	94350000	-0.0615286		chr4	152450000	152500000	-0.722632	chr6	118500000	118550000	1.32746
chr7	3300000	3350000	0.804014	chr4	101900000	101950000	-0.781272		chr6	148050000	148100000	0.837993	chr4	113950000	114000000	-0.134491		chr7	28850000	28900000	1.44247	chr4	94350000	94400000	-0.320562		chr4	152500000	152550000	-0.741438	chr6	118550000	118600000	1.14637
chr7	3350000	3400000	0.719038	chr4	101950000	102000000	-0.881951		chr6	148100000	148150000	0.848176	chr4	114050000	114100000	-0.00907671		chr7	28900000	28950000	1.4968	chr4	94400000	94450000	-0.44291		chr4	152550000	152600000	-0.728169	chr6	118600000	118650000	1.03794
chr7	3400000	3450000	0.938984	chr4	102000000	102050000	-0.880046		chr6	148150000	148200000	0.575978	chr4	114100000	114150000	-0.253914		chr7	28950000	29000000	1.49069	chr4	94450000	94500000	-0.47906		chr4	152600000	152650000	-0.723502	chr6	118650000	118700000	1.06825
chr7	3450000	3500000	0.801802	chr4	102050000	102100000	-0.713903		chr6	148200000	148250000	0.168556	chr4	114150000	114200000	-0.291318		chr7	29000000	29050000	1.44401	chr4	94500000	94550000	-0.431363		chr4	152650000	152700000	-0.77613	chr6	118700000	118750000	1.01315
chr7	3500000	3550000	0.752721	chr4	102100000	102150000	-0.429014		chr6	148300000	148350000	0.000878423	chr4	114200000	114250000	-0.218796		chr7	29050000	29100000	1.47067	chr4	94550000	94600000	-0.290845		chr4	152700000	152750000	-0.731345	chr6	118750000	118800000	1.03362
chr7	3550000	3600000	1.20533	chr4	102300000	102350000	-0.258697		chr6	148350000	148400000	0.0780663	chr4	114250000	114300000	-0.218297		chr7	29100000	29150000	1.59538	chr4	94600000	94650000	-0.0557817		chr4	152750000	152800000	-0.656095	chr6	118800000	118850000	1.02962
chr7	3600000	3650000	1.35677	chr4	102350000	102400000	-0.26022		chr6	148400000	148450000	0.0924894	chr4	114300000	114350000	-0.447899		chr7	29150000	29200000	1.60334	chr4	94900000	94950000	-0.122167		chr4	152800000	152850000	-0.691742	chr6	118850000	118900000	0.984126
chr7	3650000	3700000	0.933239	chr4	102400000	102450000	-0.128062		chr6	148600000	148650000	0.119663	chr4	114350000	114400000	-0.752835		chr7	29200000	29250000	1.55988	chr4	94950000	95000000	-0.0933058		chr4	152850000	152900000	-0.682424	chr6	118900000	118950000	0.956388
chr7	3750000	3800000	0.227129	chr4	102450000	102500000	-0.272496		chr6	148650000	148700000	0.417103	chr4	114400000	114450000	-0.940605		chr7	29250000	29300000	1.45791	chr4	95000000	95050000	-0.0958739		chr4	152900000	152950000	-0.736868	chr6	118950000	119000000	0.8963
chr7	3800000	3850000	0.554821	chr4	102500000	102550000	-0.127342		chr6	148700000	148750000	0.608035	chr4	114450000	114500000	-0.937362		chr7	29300000	29350000	1.46655	chr4	95050000	95100000	-0.12945		chr4	152950000	153000000	-0.722757	chr6	119000000	119050000	0.919131
chr7	3850000	3900000	0.585613	chr4	102650000	102700000	-0.136642		chr6	148750000	148800000	0.487022	chr4	114500000	114550000	-0.800514		chr7	29350000	29400000	1.47426	chr4	95100000	95150000	-0.0546763		chr4	153000000	153050000	-0.699082	chr6	119050000	119100000	1.03396
chr7	3900000	3950000	0.451871	chr4	102700000	102750000	-0.234991		chr6	148800000	148850000	0.420473	chr4	114550000	114600000	-0.52545		chr7	29400000	29450000	1.42629	chr4	95400000	95450000	-0.152797		chr4	153050000	153100000	-0.758481	chr6	119100000	119150000	1.14429
chr7	3950000	4000000	0.283875	chr4	102900000	102950000	-0.0496374		chr6	148850000	148900000	0.59915	chr4	114600000	114650000	-0.129478		chr7	29450000	29500000	1.40447	chr4	95450000	95500000	-0.151305		chr4	153100000	153150000	-0.671449	chr6	119150000	119200000	1.18865
chr7	4000000	4050000	0.310071	chr4	102950000	103000000	-0.08937		chr6	148900000	148950000	0.773467	chr4	114700000	114750000	-0.00554964		chr7	29500000	29550000	1.49381	chr4	95500000	95550000	-0.146447		chr4	153150000	153200000	-0.593829	chr6	119200000	119250000	1.26329
chr7	4050000	4100000	0.713245	chr4	103000000	103050000	-0.330916		chr6	148950000	149000000	0.726402	chr4	114750000	114800000	-0.49688		chr7	29550000	29600000	1.58692	chr4	95550000	95600000	-0.413457		chr4	153200000	153250000	-0.598473	chr6	119250000	119300000	1.28883
chr7	4100000	4150000	0.883281	chr4	103050000	103100000	-0.94179		chr6	149000000	149050000	0.705881	chr4	114800000	114850000	-0.914396		chr7	29600000	29650000	1.51062	chr4	95600000	95650000	-0.786246		chr4	153250000	153300000	-0.464578	chr6	119300000	119350000	1.43893
chr7	4150000	4200000	0.665435	chr4	103100000	103150000	-1.17795		chr6	149050000	149100000	0.862915	chr4	114850000	114900000	-1.06881		chr7	29650000	29700000	1.52156	chr4	95650000	95700000	-0.95146		chr4	153300000	153350000	-0.0707475	chr6	119350000	119400000	1.54496
chr7	4200000	4250000	0.600972	chr4	103150000	103200000	-1.18971		chr6	149100000	149150000	0.947849	chr4	114900000	114950000	-1.12177		chr7	29700000	29750000	1.51647	chr4	95700000	95750000	-1.07573		chr4	153550000	153600000	-0.0323056	chr6	119400000	119450000	1.52221
chr7	4250000	4300000	0.317189	chr4	103200000	103250000	-1.18629		chr6	149150000	149200000	0.9627	chr4	114950000	115000000	-1.11382		chr7	29750000	29800000	1.44522	chr4	95750000	95800000	-1.17048		chr4	153600000	153650000	-0.298217	chr6	119450000	119500000	1.51435
chr7	4300000	4350000	0.25489	chr4	103250000	103300000	-1.11156		chr6	149200000	149250000	0.996831	chr4	115000000	115050000	-1.08933		chr7	29800000	29850000	1.35552	chr4	95800000	95850000	-1.1714		chr4	153650000	153700000	-0.405153	chr6	119500000	119550000	1.48586
chr7	4350000	4400000	0.782647	chr4	103300000	103350000	-1.02278		chr6	149250000	149300000	1.01314	chr4	115050000	115100000	-1.16717		chr7	29850000	29900000	1.37805	chr4	95850000	95900000	-1.19621		chr4	153700000	153750000	-0.527425	chr6	119550000	119600000	1.49548
chr7	4400000	4450000	1.29888	chr4	103350000	103400000	-1.07179		chr6	149300000	149350000	0.774532	chr4	115100000	115150000	-1.1542		chr7	29900000	29950000	1.47404	chr4	95900000	95950000	-1.23454		chr4	153750000	153800000	-0.575162	chr6	119600000	119650000	1.54538
chr7	4450000	4500000	1.23992	chr4	103400000	103450000	-1.16084		chr6	149350000	149400000	0.427494	chr4	115150000	115200000	-1.12402		chr7	29950000	30000000	1.48409	chr4	95950000	96000000	-1.25205		chr4	153800000	153850000	-0.518982	chr6	119650000	119700000	1.53098
chr7	4500000	4550000	0.903463	chr4	103450000	103500000	-1.23631		chr6	149400000	149450000	0.296127	chr4	115200000	115250000	-1.15722		chr7	30000000	30050000	1.4237	chr4	96000000	96050000	-1.19373		chr4	153850000	153900000	-0.495019	chr6	119700000	119750000	1.49783
chr7	4550000	4600000	0.861577	chr4	103500000	103550000	-1.2165		chr6	149450000	149500000	0.19818	chr4	115250000	115300000	-1.0839		chr7	30050000	30100000	1.39256	chr4	96050000	96100000	-1.2004		chr4	153900000	153950000	-0.516098	chr6	119750000	119800000	1.47362
chr7	4600000	4650000	1.19039	chr4	103550000	103600000	-1.28951		chr7	2950000	3000000	0.231717	chr4	115300000	115350000	-0.961783		chr7	30100000	30150000	1.36898	chr4	96100000	96150000	-1.227		chr4	153950000	154000000	-0.507133	chr6	119800000	119850000	1.5484
chr7	4650000	4700000	1.38285	chr4	103600000	103650000	-1.34274		chr7	3000000	3050000	0.0965326	chr4	115350000	115400000	-0.607492		chr7	30150000	30200000	1.41151	chr4	96150000	96200000	-1.22844		chr4	154000000	154050000	-0.39418	chr6	119850000	119900000	1.58837
chr7	4700000	4750000	1.42926	chr4	103650000	103700000	-1.32199		chr7	3050000	3100000	0.149363	chr4	120800000	120850000	-0.150594		chr7	30200000	30250000	1.48135	chr4	96200000	96250000	-1.2711		chr4	154050000	154100000	-0.317294	chr6	119900000	119950000	1.59406
chr7	4750000	4800000	1.08129	chr4	103700000	103750000	-1.31398		chr7	3100000	3150000	0.572699	chr4	120850000	120900000	-0.190931		chr7	30250000	30300000	1.4334	chr4	96250000	96300000	-1.32185		chr4	154100000	154150000	-0.196279	chr6	119950000	120000000	1.58352
chr7	4800000	4850000	1.01713	chr4	103750000	103800000	-1.3003		chr7	3150000	3200000	0.840683	chr4	120900000	120950000	-0.595106		chr7	30300000	30350000	1.30443	chr4	96300000	96350000	-1.26655		chr4	154150000	154200000	-0.0771352	chr6	120000000	120050000	1.60828
chr7	4850000	4900000	1.17359	chr4	103800000	103850000	-1.29873		chr7	3200000	3250000	0.984161	chr4	120950000	121000000	-0.953384		chr7	30350000	30400000	1.20392	chr4	96350000	96400000	-1.26139		chr4_random	50000	100000	-0.374944	chr6	120050000	120100000	1.61235
chr7	4900000	4950000	1.11128	chr4	103850000	103900000	-1.27541		chr7	3250000	3300000	1.19071	chr4	121000000	121050000	-1.07512		chr7	30400000	30450000	1.16245	chr4	96400000	96450000	-1.28334		chr4_random	100000	150000	-0.659447	chr6	120100000	120150000	1.57466
chr7	4950000	5000000	1.12368	chr4	103900000	103950000	-1.34319		chr7	3300000	3350000	1.07669	chr4	121050000	121100000	-1.07518		chr7	30450000	30500000	1.17024	chr4	96450000	96500000	-1.2533		chr5	5700000	5750000	-0.0338069	chr6	120150000	120200000	1.53166
chr7	5000000	5050000	0.829366	chr4	103950000	104000000	-1.33098		chr7	3350000	3400000	0.911703	chr4	121100000	121150000	-1.07116		chr7	30500000	30550000	1.22695	chr4	96500000	96550000	-1.26248		chr5	5750000	5800000	-0.529853	chr6	120200000	120250000	1.5461
chr7	5050000	5100000	0.116408	chr4	104000000	104050000	-1.20417		chr7	3400000	3450000	1.00539	chr4	121150000	121200000	-1.12897		chr7	30550000	30600000	1.25093	chr4	96550000	96600000	-1.27627		chr5	5800000	5850000	-0.882626	chr6	120250000	120300000	1.57574
chr7	5250000	5300000	0.0296832	chr4	104050000	104100000	-1.13345		chr7	3450000	3500000	0.944799	chr4	121200000	121250000	-1.15792		chr7	30600000	30650000	1.33729	chr4	96600000	96650000	-1.31172		chr5	5850000	5900000	-1.00417	chr6	120300000	120350000	1.59875
chr7	5350000	5400000	0.099662	chr4	104100000	104150000	-1.11642		chr7	3500000	3550000	1.03469	chr4	121250000	121300000	-1.11072		chr7	30650000	30700000	1.4345	chr4	96650000	96700000	-1.27021		chr5	5900000	5950000	-1.08502	chr6	120350000	120400000	1.60827
chr7	5500000	5550000	0.0619099	chr4	104150000	104200000	-1.10492		chr7	3550000	3600000	1.32595	chr4	121300000	121350000	-1.10831		chr7	30700000	30750000	1.50421	chr4	96700000	96750000	-1.20046		chr5	5950000	6000000	-1.15459	chr6	120400000	120450000	1.56687
chr7	6050000	6100000	0.388298	chr4	104200000	104250000	-1.13383		chr7	3600000	3650000	1.42702	chr4	121350000	121400000	-1.1275		chr7	30750000	30800000	1.54383	chr4	96750000	96800000	-1.20451		chr5	6000000	6050000	-1.19326	chr6	120450000	120500000	1.50768
chr7	6100000	6150000	0.482673	chr4	104250000	104300000	-1.0115		chr7	3650000	3700000	1.14069	chr4	121400000	121450000	-0.91608		chr7	30800000	30850000	1.54103	chr4	96800000	96850000	-1.24303		chr5	6050000	6100000	-1.15011	chr6	120500000	120550000	1.40317
chr7	6150000	6200000	0.0637126	chr4	104300000	104350000	-1.01596		chr7	3750000	3800000	0.289609	chr4	122150000	122200000	-0.682842		chr7	30850000	30900000	1.51796	chr4	96850000	96900000	-1.25039		chr5	6100000	6150000	-1.19448	chr6	120550000	120600000	1.34622
chr7	8500000	8550000	0.0306566	chr4	104350000	104400000	-0.939401		chr7	3800000	3850000	0.537083	chr4	122200000	122250000	-1.12084		chr7	30900000	30950000	1.61943	chr4	96900000	96950000	-1.25243		chr5	6150000	6200000	-1.16222	chr6	120600000	120650000	1.3267
chr7	9300000	9350000	0.0559923	chr4	104400000	104450000	-0.804287		chr7	3850000	3900000	0.614514	chr4	122250000	122300000	-1.18087		chr7	30950000	31000000	1.64402	chr4	96950000	97000000	-1.24168		chr5	6200000	6250000	-1.14102	chr6	120650000	120700000	1.32646
chr7	13450000	13500000	0.10706	chr4	104450000	104500000	-0.842519		chr7	3900000	3950000	0.553712	chr4	122300000	122350000	-1.08227		chr7	31000000	31050000	1.62987	chr4	97000000	97050000	-1.22142		chr5	6250000	6300000	-1.18946	chr6	120700000	120750000	1.35417
chr7	13500000	13550000	0.709071	chr4	104500000	104550000	-0.773051		chr7	3950000	4000000	0.675547	chr4	122350000	122400000	-0.948181		chr7	31050000	31100000	1.57927	chr4	97050000	97100000	-1.21817		chr5	6300000	6350000	-1.24672	chr6	120750000	120800000	1.28733
chr7	13550000	13600000	0.708248	chr4	104550000	104600000	-0.431617		chr7	4000000	4050000	0.880019	chr4	122400000	122450000	-0.794377		chr7	31100000	31150000	1.52168	chr4	97100000	97150000	-1.19534		chr5	6350000	6400000	-1.21793	chr6	120800000	120850000	1.24463
chr7	13600000	13650000	0.25745	chr4	104600000	104650000	-0.0522486		chr7	4050000	4100000	1.04911	chr4	122450000	122500000	-0.37647		chr7	31150000	31200000	1.47162	chr4	97150000	97200000	-1.21021		chr5	6400000	6450000	-1.19041	chr6	120850000	120900000	1.14523
chr7	13850000	13900000	0.00902559	chr4	104650000	104700000	-0.0830528		chr7	4100000	4150000	0.990317	chr4	125000000	125050000	-0.0120578		chr7	31200000	31250000	1.41967	chr4	97200000	97250000	-1.16514		chr5	6450000	6500000	-1.21945	chr6	120900000	120950000	1.04293
chr7	16500000	16550000	0.555201	chr4	104700000	104750000	-0.0885728		chr7	4150000	4200000	0.669268	chr4	125050000	125100000	-0.0244353		chr7	31250000	31300000	1.53228	chr4	97250000	97300000	-1.12982		chr5	6500000	6550000	-1.24164	chr6	120950000	121000000	1.05005
chr7	16550000	16600000	1.06875	chr4	104900000	104950000	-0.0284241		chr7	4200000	4250000	0.549084	chr4	125100000	125150000	-0.00610906		chr7	31300000	31350000	1.58484	chr4	97300000	97350000	-1.10035		chr5	6550000	6600000	-1.25566	chr6	121000000	121050000	1.01933
chr7	16600000	16650000	1.11803	chr4	104950000	105000000	-0.205421		chr7	4250000	4300000	0.473957	chr4	125150000	125200000	-0.017553		chr7	31350000	31400000	1.53075	chr4	97350000	97400000	-1.06646		chr5	6600000	6650000	-1.24587	chr6	121050000	121100000	0.97576
chr7	16650000	16700000	1.24565	chr4	105000000	105050000	-0.147201		chr7	4300000	4350000	0.585371	chr4	125200000	125250000	-0.0191896		chr7	31400000	31450000	1.30228	chr4	97400000	97450000	-0.942345		chr5	6650000	6700000	-1.21787	chr6	121100000	121150000	0.777557
chr7	16700000	16750000	1.12575	chr4	105050000	105100000	-0.0997828		chr7	4350000	4400000	0.949973	chr4	125250000	125300000	-0.0817938		chr7	31450000	31500000	1.18215	chr4	97450000	97500000	-0.987997		chr5	6700000	6750000	-1.22279	chr6	121150000	121200000	0.330311
chr7	16750000	16800000	1.10439	chr4	105100000	105150000	-0.21849		chr7	4400000	4450000	1.21208	chr4	125300000	125350000	-0.0826326		chr7	31500000	31550000	1.05542	chr4	97500000	97550000	-1.07802		chr5	6750000	6800000	-1.21345	chr6	122650000	122700000	0.136684
chr7	16800000	16850000	1.21089	chr4	105150000	105200000	-0.279256		chr7	4450000	4500000	1.27824	chr4	125350000	125400000	-0.0321672		chr7	31550000	31600000	0.813994	chr4	97550000	97600000	-1.05933		chr5	6800000	6850000	-1.23894	chr6	122700000	122750000	0.172117
chr7	16850000	16900000	1.43104	chr4	105200000	105250000	-0.282827		chr7	4500000	4550000	1.11522	chr4	125400000	125450000	-0.00548571		chr7	31600000	31650000	0.616508	chr4	97600000	97650000	-1.03105		chr5	6850000	6900000	-1.19662	chr6	122750000	122800000	0.267327
chr7	16900000	16950000	1.61244	chr4	105250000	105300000	-0.0789696		chr7	4550000	4600000	1.18563	chr4	125450000	125500000	-0.00943837		chr7	31650000	31700000	0.678506	chr4	97650000	97700000	-1.06521		chr5	6900000	6950000	-1.18395	chr6	122800000	122850000	0.0376528
chr7	16950000	17000000	1.59587	chr4	105300000	105350000	-0.131109		chr7	4600000	4650000	1.35735	chr4	127050000	127100000	-0.266682		chr7	31700000	31750000	0.723218	chr4	97700000	97750000	-1.06472		chr5	6950000	7000000	-1.18487	chr6	124350000	124400000	0.376284
chr7	17000000	17050000	1.53847	chr4	105350000	105400000	-0.21802		chr7	4650000	4700000	1.43373	chr4	127100000	127150000	-0.651286		chr7	31750000	31800000	0.666489	chr4	97750000	97800000	-1.13576		chr5	7000000	7050000	-1.22238	chr6	124400000	124450000	0.742335
chr7	17050000	17100000	1.44237	chr4	105400000	105450000	-0.156544		chr7	4700000	4750000	1.45636	chr4	127150000	127200000	-0.774398		chr7	31800000	31850000	0.619401	chr4	97800000	97850000	-1.14495		chr5	7050000	7100000	-1.27706	chr6	124450000	124500000	0.804053
chr7	17100000	17150000	1.38248	chr4	105450000	105500000	-0.0472134		chr7	4750000	4800000	1.30922	chr4	127200000	127250000	-0.865681		chr7	31850000	31900000	0.489149	chr4	97850000	97900000	-1.02327		chr5	7100000	7150000	-1.2923	chr6	124500000	124550000	0.6763
chr7	17150000	17200000	1.5012	chr4	105700000	105750000	-0.132261		chr7	4800000	4850000	1.27825	chr4	127250000	127300000	-0.889752		chr7	31900000	31950000	0.240147	chr4	97900000	97950000	-0.975995		chr5	7150000	7200000	-1.2041	chr6	124550000	124600000	0.861233
chr7	17200000	17250000	1.45473	chr4	105750000	105800000	-0.0840955		chr7	4850000	4900000	1.27709	chr4	127300000	127350000	-0.93152		chr7	34900000	34950000	0.0245921	chr4	97950000	98000000	-0.772824		chr5	7200000	7250000	-1.18411	chr6	124600000	124650000	1.10068
chr7	17250000	17300000	1.17751	chr4	109500000	109550000	-0.204008		chr7	4900000	4950000	1.34808	chr4	127350000	127400000	-0.985805		chr7	34950000	35000000	0.641094	chr4	98000000	98050000	-0.260607		chr5	7250000	7300000	-1.25405	chr6	124650000	124700000	1.18251
chr7	17300000	17350000	1.28214	chr4	109550000	109600000	-0.328197		chr7	4950000	5000000	1.45706	chr4	127400000	127450000	-0.989976		chr7	35000000	35050000	0.935912	chr4	98050000	98100000	-0.254999		chr5	7300000	7350000	-1.21482	chr6	124700000	124750000	1.30221
chr7	17350000	17400000	1.36939	chr4	109600000	109650000	-0.183533		chr7	5000000	5050000	1.20325	chr4	127450000	127500000	-0.96995		chr7	35050000	35100000	0.975989	chr4	98100000	98150000	-0.430484		chr5	7350000	7400000	-1.21968	chr6	124750000	124800000	1.39972
chr7	17400000	17450000	1.29016	chr4	109650000	109700000	-0.391636		chr7	5050000	5100000	0.647573	chr4	127500000	127550000	-1.00828		chr7	35100000	35150000	1.02829	chr4	98150000	98200000	-0.408925		chr5	7400000	7450000	-1.20714	chr6	124800000	124850000	1.47341
chr7	17450000	17500000	1.19316	chr4	109700000	109750000	-0.900908		chr7	5100000	5150000	0.165018	chr4	127550000	127600000	-0.973889		chr7	35150000	35200000	0.85052	chr4	98200000	98250000	-0.469096		chr5	7450000	7500000	-1.22222	chr6	124850000	124900000	1.54375
chr7	17500000	17550000	0.899503	chr4	109750000	109800000	-1.14997		chr7	5150000	5200000	0.213281	chr4	127600000	127650000	-0.892676		chr7	35200000	35250000	0.443799	chr4	98250000	98300000	-0.555528		chr5	7500000	7550000	-1.2123	chr6	124900000	124950000	1.51979
chr7	17550000	17600000	0.81501	chr4	109800000	109850000	-1.21587		chr7	5200000	5250000	0.435207	chr4	127650000	127700000	-0.942511		chr7	35250000	35300000	0.291897	chr4	98300000	98350000	-0.663039		chr5	7550000	7600000	-1.18679	chr6	124950000	125000000	1.47575
chr7	17600000	17650000	0.556487	chr4	109850000	109900000	-1.23521		chr7	5250000	5300000	0.673785	chr4	127700000	127750000	-0.987761		chr7	35300000	35350000	0.323461	chr4	98350000	98400000	-0.595586		chr5	7600000	7650000	-1.15769	chr6	125000000	125050000	1.49364
chr7	19350000	19400000	0.00491882	chr4	109900000	109950000	-1.30482		chr7	5300000	5350000	0.790099	chr4	127750000	127800000	-0.986293		chr7	35350000	35400000	0.583876	chr4	98400000	98450000	-0.575351		chr5	7650000	7700000	-1.18893	chr6	125050000	125100000	1.5127
chr7	19400000	19450000	0.190154	chr4	109950000	110000000	-1.37256		chr7	5350000	5400000	0.615255	chr4	127800000	127850000	-0.947775		chr7	35400000	35450000	0.880124	chr4	98450000	98500000	-0.489665		chr5	7700000	7750000	-1.16093	chr6	125100000	125150000	1.48057
chr7	19450000	19500000	0.755746	chr4	110000000	110050000	-1.41371		chr7	5400000	5450000	0.495038	chr4	127850000	127900000	-0.888792		chr7	35450000	35500000	0.951973	chr4	98500000	98550000	-0.235195		chr5	7750000	7800000	-1.22197	chr6	125150000	125200000	1.4697
chr7	19500000	19550000	1.16245	chr4	110050000	110100000	-1.48204		chr7	5450000	5500000	0.603214	chr4	127900000	127950000	-0.86781		chr7	35500000	35550000	0.861647	chr4	100100000	100150000	-0.0113567		chr5	7800000	7850000	-1.23329	chr6	125200000	125250000	1.40562
chr7	19550000	19600000	1.30755	chr4	110100000	110150000	-1.4062		chr7	5500000	5550000	0.703825	chr4	127950000	128000000	-0.884209		chr7	35550000	35600000	0.790236	chr4	100150000	100200000	-0.10793		chr5	7850000	7900000	-1.19645	chr6	125250000	125300000	1.29181
chr7	19600000	19650000	1.36061	chr4	110150000	110200000	-1.36017		chr7	5550000	5600000	0.627499	chr4	128000000	128050000	-0.854303		chr7	35600000	35650000	0.844162	chr4	100200000	100250000	-0.156458		chr5	7900000	7950000	-1.09678	chr6	125300000	125350000	1.18369
chr7	19650000	19700000	1.33873	chr4	110200000	110250000	-1.33881		chr7	5600000	5650000	0.403599	chr4	128050000	128100000	-0.757583		chr7	35650000	35700000	1.12378	chr4	100250000	100300000	-0.222678		chr5	7950000	8000000	-0.837585	chr6	125350000	125400000	1.17565
chr7	19700000	19750000	1.44001	chr4	110250000	110300000	-1.38723		chr7	5750000	5800000	0.21286	chr4	128100000	128150000	-0.699687		chr7	35700000	35750000	1.23654	chr4	100300000	100350000	-0.227419		chr5	8000000	8050000	-0.54783	chr6	125400000	125450000	1.2028
chr7	19750000	19800000	1.512	chr4	110300000	110350000	-1.27018		chr7	5800000	5850000	0.378435	chr4	128150000	128200000	-0.606177		chr7	35750000	35800000	1.17291	chr4	100350000	100400000	-0.0670639		chr5	8050000	8100000	-0.434986	chr6	125450000	125500000	1.16872
chr7	19800000	19850000	1.46165	chr4	110350000	110400000	-1.23331		chr7	5850000	5900000	0.345528	chr4	128200000	128250000	-0.297279		chr7	35800000	35850000	1.17296	chr4	101050000	101100000	-0.195215		chr5	8100000	8150000	-0.490295	chr6	125500000	125550000	1.06042
chr7	19850000	19900000	1.49165	chr4	110400000	110450000	-1.30295		chr7	5900000	5950000	0.198323	chr4	130700000	130750000	-0.106217		chr7	35850000	35900000	1.14266	chr4	101100000	101150000	-0.456818		chr5	8150000	8200000	-0.542477	chr6	125550000	125600000	0.769894
chr7	19900000	19950000	1.6235	chr4	110450000	110500000	-1.3314		chr7	5950000	6000000	0.231442	chr4	130750000	130800000	-0.227565		chr7	35900000	35950000	1.14225	chr4	101150000	101200000	-0.513534		chr5	8200000	8250000	-0.70498	chr6	125600000	125650000	0.30251
chr7	19950000	20000000	1.51071	chr4	110500000	110550000	-1.40785		chr7	6000000	6050000	0.228398	chr4	130800000	130850000	-0.192244		chr7	35950000	36000000	1.05145	chr4	101200000	101250000	-0.638711		chr5	8250000	8300000	-0.739868	chr6	125650000	125700000	0.0192538
chr7	20000000	20050000	1.53865	chr4	110550000	110600000	-1.36647		chr7	6050000	6100000	0.573445	chr4	130850000	130900000	-0.163212		chr7	36000000	36050000	1.14009	chr4	101250000	101300000	-0.551639		chr5	8300000	8350000	-0.599329	chr6	126400000	126450000	0.359565
chr7	20050000	20100000	1.52516	chr4	110600000	110650000	-1.3595		chr7	6100000	6150000	0.717855	chr4	130900000	130950000	-0.224373		chr7	36050000	36100000	1.26304	chr4	101300000	101350000	-0.386137		chr5	8350000	8400000	-0.281475	chr6	126450000	126500000	0.548003
chr7	20100000	20150000	1.46836	chr4	110650000	110700000	-1.41092		chr7	6150000	6200000	0.408137	chr4	130950000	131000000	-0.248985		chr7	36100000	36150000	1.34218	chr4	101350000	101400000	-0.495922		chr5	8400000	8450000	-0.140285	chr6	126500000	126550000	0.641085
chr7	20150000	20200000	1.43851	chr4	110700000	110750000	-1.37428		chr7	6200000	6250000	0.136393	chr4	131000000	131050000	-0.19682		chr7	36150000	36200000	1.31283	chr4	101400000	101450000	-0.684794		chr5	8450000	8500000	-0.417588	chr6	126550000	126600000	0.647097
chr7	20200000	20250000	1.38374	chr4	110750000	110800000	-1.41235		chr7	6250000	6300000	0.0807831	chr4	131050000	131100000	-0.286744		chr7	36200000	36250000	1.15188	chr4	101450000	101500000	-0.943495		chr5	8500000	8550000	-0.582432	chr6	126600000	126650000	0.44078
chr7	20250000	20300000	1.27381	chr4	110800000	110850000	-1.42499		chr7	6300000	6350000	0.0577453	chr4	131100000	131150000	-0.295183		chr7	36250000	36300000	0.892584	chr4	101500000	101550000	-0.984058		chr5	8550000	8600000	-0.55068	chr6	126650000	126700000	0.213519
chr7	20300000	20350000	1.21866	chr4	110850000	110900000	-1.31096		chr7	13500000	13550000	0.415692	chr4	131150000	131200000	-0.189297		chr7	36300000	36350000	1.05203	chr4	101550000	101600000	-0.986201		chr5	8600000	8650000	-0.558694	chr6	126700000	126750000	0.211266
chr7	20350000	20400000	0.970719	chr4	110900000	110950000	-1.3127		chr7	13550000	13600000	0.556398	chr4	131200000	131250000	-0.200049		chr7	36350000	36400000	1.18363	chr4	101600000	101650000	-0.944916		chr5	8650000	8700000	-0.52654	chr6	126750000	126800000	0.447762
chr7	20400000	20450000	0.82014	chr4	110950000	111000000	-1.1732		chr7	13600000	13650000	0.180807	chr4	141550000	141600000	-0.204013		chr7	36400000	36450000	1.0996	chr4	101650000	101700000	-0.776431		chr5	8700000	8750000	-0.457768	chr6	126800000	126850000	0.521324
chr7	20450000	20500000	0.840469	chr4	111000000	111050000	-1.15631		chr7	16500000	16550000	0.623762	chr4	141600000	141650000	-0.348408		chr7	36450000	36500000	1.05548	chr4	101700000	101750000	-0.811092		chr5	8750000	8800000	-0.333226	chr6	126850000	126900000	0.641286
chr7	20500000	20550000	0.36613	chr4	111050000	111100000	-1.24863		chr7	16550000	16600000	1.05542	chr4	141650000	141700000	-0.544412		chr7	36500000	36550000	1.06391	chr4	101750000	101800000	-0.807679		chr5	8800000	8850000	-0.239554	chr6	126900000	126950000	0.712577
chr7	20700000	20750000	0.10598	chr4	111100000	111150000	-1.191		chr7	16600000	16650000	1.09622	chr4	141700000	141750000	-0.678554		chr7	36550000	36600000	0.887177	chr4	101800000	101850000	-0.770295		chr5	8850000	8900000	-0.286092	chr6	126950000	127000000	0.601224
chr7	24850000	24900000	0.0257179	chr4	111150000	111200000	-1.13309		chr7	16650000	16700000	1.21197	chr4	141750000	141800000	-0.737201		chr7	36600000	36650000	0.48966	chr4	101850000	101900000	-0.617376		chr5	8900000	8950000	-0.34444	chr6	127000000	127050000	0.691307
chr7	24900000	24950000	0.0925048	chr4	111200000	111250000	-1.101		chr7	16700000	16750000	1.26563	chr4	141800000	141850000	-0.746322		chr7	36650000	36700000	0.319629	chr4	101900000	101950000	-0.397657		chr5	8950000	9000000	-0.260011	chr6	127050000	127100000	0.706781
chr7	24950000	25000000	0.194257	chr4	111250000	111300000	-1.01452		chr7	16750000	16800000	1.32832	chr4	141850000	141900000	-0.795215		chr7	36700000	36750000	0.0759015	chr4	101950000	102000000	-0.283664		chr5	9000000	9050000	-0.276178	chr6	127100000	127150000	0.520741
chr7	25000000	25050000	0.446215	chr4	111300000	111350000	-0.882728		chr7	16800000	16850000	1.41422	chr4	141900000	141950000	-0.822683		chr7	36800000	36850000	0.111036	chr4	102000000	102050000	-0.367366		chr5	9050000	9100000	-0.273239	chr6	127150000	127200000	0.454364
chr7	25050000	25100000	0.659667	chr4	111350000	111400000	-0.639241		chr7	16850000	16900000	1.48483	chr4	141950000	142000000	-0.879241		chr7	36850000	36900000	0.164953	chr4	102050000	102100000	-0.414315		chr5	9100000	9150000	-0.268752	chr6	127200000	127250000	0.496597
chr7	25100000	25150000	1.01918	chr4	111400000	111450000	-0.420483		chr7	16900000	16950000	1.52307	chr4	142000000	142050000	-0.867353		chr7	36900000	36950000	0.00297128	chr4	102100000	102150000	-0.216036		chr5	9150000	9200000	-0.563423	chr6	127250000	127300000	0.627998
chr7	25150000	25200000	1.15328	chr4	111450000	111500000	-0.493082		chr7	16950000	17000000	1.55282	chr4	142050000	142100000	-0.808072		chr7	37000000	37050000	0.00898053	chr4	102300000	102350000	-0.11301		chr5	9200000	9250000	-0.877131	chr6	127300000	127350000	0.586
chr7	25200000	25250000	1.16663	chr4	111500000	111550000	-0.605582		chr7	17000000	17050000	1.552	chr4	142100000	142150000	-0.846846		chr7	37400000	37450000	0.302166	chr4	102350000	102400000	-0.360384		chr5	9250000	9300000	-1.03314	chr6	127350000	127400000	0.453118
chr7	25250000	25300000	1.27763	chr4	111550000	111600000	-0.712482		chr7	17050000	17100000	1.51823	chr4	142150000	142200000	-0.839035		chr7	37450000	37500000	0.520577	chr4	102400000	102450000	-0.172095		chr5	9300000	9350000	-1.10184	chr6	127400000	127450000	0.434998
chr7	25300000	25350000	1.3307	chr4	111600000	111650000	-0.920142		chr7	17100000	17150000	1.46619	chr4	142200000	142250000	-0.842925		chr7	37500000	37550000	0.465911	chr4	102450000	102500000	-0.0129893		chr5	9350000	9400000	-1.0785	chr6	127450000	127500000	0.324611
chr7	25350000	25400000	1.29752	chr4	111650000	111700000	-1.04975		chr7	17150000	17200000	1.36028	chr4	142250000	142300000	-0.891407		chr7	37550000	37600000	0.158289	chr4	102550000	102600000	-0.00162278		chr5	9400000	9450000	-1.02789	chr6	127500000	127550000	0.291412
chr7	25400000	25450000	1.30623	chr4	111700000	111750000	-0.916848		chr7	17200000	17250000	1.33659	chr4	142300000	142350000	-0.959788		chr7	37700000	37750000	0.105387	chr4	102600000	102650000	-0.0447503		chr5	9450000	9500000	-1.1258	chr6	127550000	127600000	0.259225
chr7	25450000	25500000	1.18446	chr4	112250000	112300000	-0.854147		chr7	17250000	17300000	1.28246	chr4	142350000	142400000	-0.926814		chr7	38050000	38100000	0.159115	chr4	102650000	102700000	-0.100043		chr5	9500000	9550000	-1.17487	chr6	127600000	127650000	0.185492
chr7	25500000	25550000	1.04033	chr4	112300000	112350000	-1.19777		chr7	17300000	17350000	1.3276	chr4	142400000	142450000	-0.892821		chr7	38100000	38150000	0.369449	chr4	102700000	102750000	-0.0538386		chr5	9550000	9600000	-1.16055	chr6	127650000	127700000	0.0772379
chr7	25550000	25600000	1.05276	chr4	112350000	112400000	-1.21602		chr7	17350000	17400000	1.35515	chr4	142450000	142500000	-0.860694		chr7	38150000	38200000	0.123522	chr4	102900000	102950000	-0.0449424		chr5	9600000	9650000	-1.21815	chr6	127700000	127750000	0.138863
chr7	25600000	25650000	1.12764	chr4	112400000	112450000	-1.19001		chr7	17400000	17450000	1.35399	chr4	142500000	142550000	-0.827403		chr7	38700000	38750000	0.0628307	chr4	102950000	103000000	-0.0804906		chr5	9650000	9700000	-1.20507	chr6	127750000	127800000	0.24824
chr7	25650000	25700000	1.33701	chr4	112450000	112500000	-0.871821		chr7	17450000	17500000	1.14649	chr4	142550000	142600000	-0.679157		chr7	38750000	38800000	0.245795	chr4	103000000	103050000	-0.521602		chr5	9700000	9750000	-1.21445	chr6	127800000	127850000	0.33834
chr7	25700000	25750000	1.41084	chr4	112500000	112550000	-0.083388		chr7	17500000	17550000	0.861077	chr4	142600000	142650000	-0.518372		chr7	38800000	38850000	0.328991	chr4	103050000	103100000	-0.882283		chr5	9750000	9800000	-1.2228	chr6	127850000	127900000	0.731328
chr7	25750000	25800000	1.30428	chr4	113050000	113100000	-0.178218		chr7	17550000	17600000	0.58136	chr4	142650000	142700000	-0.276018		chr7	38850000	38900000	0.426887	chr4	103100000	103150000	-0.982894		chr5	9800000	9850000	-1.21513	chr6	127900000	127950000	1.1144
chr7	25800000	25850000	1.42342	chr4	113100000	113150000	-0.0421662		chr7	17600000	17650000	0.235757	chr4	142900000	142950000	-0.226214		chr7	38900000	38950000	0.395456	chr4	103150000	103200000	-1.0712		chr5	9850000	9900000	-1.22808	chr6	127950000	128000000	1.10923
chr7	25850000	25900000	1.51579	chr4	113550000	113600000	-0.404671		chr7	19450000	19500000	0.380835	chr4	142950000	143000000	-0.535067		chr7	38950000	39000000	0.227746	chr4	103200000	103250000	-1.02441		chr5	9900000	9950000	-1.17575	chr6	128000000	128050000	1.09467
chr7	25900000	25950000	1.43388	chr4	113600000	113650000	-0.98201		chr7	19500000	19550000	0.636944	chr4	143000000	143050000	-0.678959		chr7	50600000	50650000	0.128086	chr4	103250000	103300000	-1.0061		chr5	9950000	10000000	-1.09601	chr6	128050000	128100000	1.13044
chr7	25950000	26000000	1.47287	chr4	113650000	113700000	-1.17942		chr7	19550000	19600000	0.97241	chr4	143050000	143100000	-0.908807		chr7	50650000	50700000	0.340619	chr4	103300000	103350000	-1.00453		chr5	10000000	10050000	-1.08255	chr6	128100000	128150000	1.00991
chr7	26000000	26050000	1.5675	chr4	113700000	113750000	-1.05278		chr7	19600000	19650000	1.26283	chr4	143100000	143150000	-0.978312		chr7	50700000	50750000	0.382918	chr4	103350000	103400000	-0.963713		chr5	10050000	10100000	-1.09658	chr6	128150000	128200000	0.997268
chr7	26050000	26100000	1.54768	chr4	113750000	113800000	-0.871327		chr7	19650000	19700000	1.3789	chr4	143150000	143200000	-1.11065		chr7	50750000	50800000	0.342662	chr4	103400000	103450000	-0.971769		chr5	10100000	10150000	-1.0677	chr6	128200000	128250000	1.1005
chr7	26100000	26150000	1.46897	chr4	113800000	113850000	-0.812241		chr7	19700000	19750000	1.45548	chr4	143200000	143250000	-1.1174		chr7	50800000	50850000	0.339955	chr4	103450000	103500000	-1.02475		chr5	10150000	10200000	-1.05288	chr6	128250000	128300000	1.11076
chr7	26150000	26200000	1.46996	chr4	113850000	113900000	-0.717288		chr7	19750000	19800000	1.47532	chr4	143250000	143300000	-1.11774		chr7	50850000	50900000	0.330532	chr4	103500000	103550000	-1.04353		chr5	10200000	10250000	-1.01107	chr6	128300000	128350000	1.03286
chr7	26200000	26250000	1.18933	chr4	113900000	113950000	-0.505205		chr7	19800000	19850000	1.51489	chr4	143300000	143350000	-1.09708		chr7	50900000	50950000	0.351603	chr4	103550000	103600000	-1.04739		chr5	10250000	10300000	-0.974721	chr6	128350000	128400000	0.887007
chr7	26250000	26300000	0.780728	chr4	113950000	114000000	-0.183176		chr7	19850000	19900000	1.55167	chr4	143350000	143400000	-1.11103		chr7	50950000	51000000	0.307354	chr4	103600000	103650000	-1.04158		chr5	10300000	10350000	-1.01665	chr6	128400000	128450000	0.459502
chr7	26300000	26350000	0.69238	chr4	114000000	114050000	-0.166548		chr7	19900000	19950000	1.58185	chr4	143400000	143450000	-1.09338		chr7	51000000	51050000	0.350637	chr4	103650000	103700000	-1.10365		chr5	10350000	10400000	-1.04008	chr6	128450000	128500000	0.0208683
chr7	26350000	26400000	1.13169	chr4	114050000	114100000	-0.221413		chr7	19950000	20000000	1.57947	chr4	143450000	143500000	-1.08711		chr7	51050000	51100000	0.410939	chr4	103700000	103750000	-1.16913		chr5	10400000	10450000	-1.02813	chr6	133950000	134000000	0.158625
chr7	26400000	26450000	1.36877	chr4	114100000	114150000	-0.262249		chr7	20000000	20050000	1.47384	chr4	143500000	143550000	-1.03404		chr7	51100000	51150000	0.321002	chr4	103750000	103800000	-1.17733		chr5	10450000	10500000	-1.0816	chr6	134000000	134050000	0.323044
chr7	26450000	26500000	1.31686	chr4	114150000	114200000	-0.405586		chr7	20050000	20100000	1.39761	chr4	143550000	143600000	-1.0856		chr7	51150000	51200000	0.255033	chr4	103800000	103850000	-1.11437		chr5	10500000	10550000	-1.10654	chr6	134050000	134100000	0.306681
chr7	26500000	26550000	1.2708	chr4	114200000	114250000	-0.47903		chr7	20100000	20150000	1.51644	chr4	143600000	143650000	-1.04628		chr7	51200000	51250000	0.196519	chr4	103850000	103900000	-1.07253		chr5	10550000	10600000	-1.07025	chr6	134100000	134150000	0.194967
chr7	26550000	26600000	1.16921	chr4	114250000	114300000	-0.475085		chr7	20150000	20200000	1.51666	chr4	143650000	143700000	-1.01989		chr7	51250000	51300000	0.139806	chr4	103900000	103950000	-1.05836		chr5	10600000	10650000	-0.989568	chr6	134150000	134200000	0.140912
chr7	26600000	26650000	0.699962	chr4	114300000	114350000	-0.487782		chr7	20200000	20250000	1.41119	chr4	143700000	143750000	-1.05102		chr7	51300000	51350000	0.225637	chr4	103950000	104000000	-1.11416		chr5	10650000	10700000	-0.85122	chr6	134200000	134250000	0.10137
chr7	26650000	26700000	0.22186	chr4	114350000	114400000	-0.723937		chr7	20250000	20300000	1.26523	chr4	143750000	143800000	-1.11294		chr7	51350000	51400000	0.32725	chr4	104000000	104050000	-1.09669		chr5	10700000	10750000	-0.809802	chr6	134300000	134350000	0.0391494
chr7	27900000	27950000	0.476468	chr4	114400000	114450000	-0.906225		chr7	20300000	20350000	1.0105	chr4	143800000	143850000	-1.10274		chr7	51400000	51450000	0.419978	chr4	104050000	104100000	-1.11073		chr5	10750000	10800000	-0.857264	chr6	134350000	134400000	0.371408
chr7	27950000	28000000	1.23645	chr4	114450000	114500000	-0.812637		chr7	20350000	20400000	0.892872	chr4	143850000	143900000	-1.098		chr7	51450000	51500000	0.787124	chr4	104100000	104150000	-1.0721		chr5	10800000	10850000	-0.860311	chr6	134400000	134450000	0.525751
chr7	28000000	28050000	1.3801	chr4	114500000	114550000	-0.57723		chr7	20400000	20450000	0.760366	chr4	143900000	143950000	-1.11649		chr7	51500000	51550000	1.11875	chr4	104150000	104200000	-1.03812		chr5	10850000	10900000	-0.701314	chr6	134450000	134500000	0.605487
chr7	28050000	28100000	1.31891	chr4	114550000	114600000	-0.228677		chr7	20450000	20500000	0.642202	chr4	143950000	144000000	-1.11237		chr7	51550000	51600000	1.1253	chr4	104200000	104250000	-1.05359		chr5	10900000	10950000	-0.41299	chr6	134500000	134550000	0.676524
chr7	28100000	28150000	1.263	chr4	114750000	114800000	-0.29362		chr7	20500000	20550000	0.387205	chr4	144000000	144050000	-1.03709		chr7	51600000	51650000	1.15952	chr4	104250000	104300000	-0.976322		chr5	10950000	11000000	-0.171702	chr6	134550000	134600000	0.778606
chr7	28150000	28200000	1.23514	chr4	114800000	114850000	-0.656951		chr7	21500000	21550000	0.0245298	chr4	144050000	144100000	-1.07101		chr7	51650000	51700000	1.24835	chr4	104300000	104350000	-0.936956		chr5	11100000	11150000	-0.579695	chr6	134600000	134650000	0.912912
chr7	28200000	28250000	1.27247	chr4	114850000	114900000	-0.977307		chr7	24900000	24950000	0.0153186	chr4	144100000	144150000	-1.1247		chr7	51700000	51750000	1.32918	chr4	104350000	104400000	-0.902294		chr5	11150000	11200000	-0.885094	chr6	134650000	134700000	0.939756
chr7	28250000	28300000	1.33367	chr4	114900000	114950000	-1.03928		chr7	24950000	25000000	0.0552427	chr4	144150000	144200000	-1.11535		chr7	51750000	51800000	1.42486	chr4	104400000	104450000	-0.793436		chr5	11200000	11250000	-0.84684	chr6	134700000	134750000	1.03202
chr7	28300000	28350000	1.50047	chr4	114950000	115000000	-1.04564		chr7	25000000	25050000	0.19849	chr4	144200000	144250000	-1.0599		chr7	51800000	51850000	1.38036	chr4	104450000	104500000	-0.784552		chr5	11250000	11300000	-0.466249	chr6	134750000	134800000	1.04356
chr7	28350000	28400000	1.55386	chr4	115000000	115050000	-1.1066		chr7	25050000	25100000	0.45227	chr4	144250000	144300000	-1.06926		chr7	51850000	51900000	1.38642	chr4	104500000	104550000	-0.707199		chr5	11300000	11350000	-0.019428	chr6	134800000	134850000	1.07591
chr7	28400000	28450000	1.46107	chr4	115050000	115100000	-1.11564		chr7	25100000	25150000	0.868219	chr4	144300000	144350000	-1.07626		chr7	51900000	51950000	1.50306	chr4	104550000	104600000	-0.23731		chr5	11350000	11400000	-0.240456	chr6	134850000	134900000	1.12901
chr7	28450000	28500000	1.28543	chr4	115100000	115150000	-1.12681		chr7	25150000	25200000	1.12358	chr4	144350000	144400000	-0.953447		chr7	51950000	52000000	1.60131	chr4	104650000	104700000	-0.00488789		chr5	11400000	11450000	-0.460392	chr6	134900000	134950000	1.04725
chr7	28500000	28550000	1.16538	chr4	115150000	115200000	-1.13003		chr7	25200000	25250000	1.33892	chr4	144400000	144450000	-0.760532		chr7	52000000	52050000	1.60924	chr4	105000000	105050000	-0.0265824		chr5	11450000	11500000	-0.56989	chr6	134950000	135000000	1.02079
chr7	28550000	28600000	1.16595	chr4	115200000	115250000	-1.05396		chr7	25250000	25300000	1.37604	chr4	144450000	144500000	-0.342146		chr7	52050000	52100000	1.59743	chr4	109200000	109250000	-0.0355854		chr5	11500000	11550000	-0.40271	chr6	135000000	135050000	0.954563
chr7	28600000	28650000	1.12407	chr4	115250000	115300000	-1.01359		chr7	25300000	25350000	1.32857	chr4	144500000	144550000	-0.0183908		chr7	52100000	52150000	1.65559	chr4	109600000	109650000	-0.22244		chr5	11550000	11600000	-0.0780647	chr6	135050000	135100000	0.800089
chr7	28650000	28700000	1.11559	chr4	115300000	115350000	-0.966935		chr7	25350000	25400000	1.34716	chr4	144600000	144650000	-0.112605		chr7	52150000	52200000	1.65193	chr4	109650000	109700000	-0.549567		chr5	11600000	11650000	-0.0727155	chr6	135100000	135150000	0.720536
chr7	28700000	28750000	0.997644	chr4	115350000	115400000	-0.45691		chr7	25400000	25450000	1.33848	chr4	144650000	144700000	-0.291694		chr7	52200000	52250000	1.64127	chr4	109700000	109750000	-0.92488		chr5	11650000	11700000	-0.0169016	chr6	135150000	135200000	0.738558
chr7	28750000	28800000	1.06476	chr4	120900000	120950000	-0.338183		chr7	25450000	25500000	1.23038	chr4	144700000	144750000	-0.289599		chr7	52250000	52300000	1.6175	chr4	109750000	109800000	-1.14088		chr5	11750000	11800000	-0.0855342	chr6	135200000	135250000	0.799083
chr7	28800000	28850000	1.18668	chr4	120950000	121000000	-0.790073		chr7	25500000	25550000	1.18983	chr4	144750000	144800000	-0.0881913		chr7	52300000	52350000	1.59853	chr4	109800000	109850000	-1.17666		chr5	11800000	11850000	-0.347954	chr6	135250000	135300000	0.888309
chr7	28850000	28900000	1.31249	chr4	121000000	121050000	-0.748702		chr7	25550000	25600000	1.24765	chr4	144850000	144900000	-0.0400965		chr7	52350000	52400000	1.64404	chr4	109850000	109900000	-1.19262		chr5	11850000	11900000	-0.668367	chr6	135300000	135350000	0.799016
chr7	28900000	28950000	1.47888	chr4	121050000	121100000	-0.800032		chr7	25600000	25650000	1.37276	chr4	144900000	144950000	-0.6383		chr7	52400000	52450000	1.628	chr4	109900000	109950000	-1.20306		chr5	11900000	11950000	-0.779769	chr6	135350000	135400000	0.311367
chr7	28950000	29000000	1.42777	chr4	121100000	121150000	-0.946518		chr7	25650000	25700000	1.41923	chr4	144950000	145000000	-0.953727		chr7	52450000	52500000	1.59049	chr4	109950000	110000000	-1.2332		chr5	11950000	12000000	-0.717793	chr6	136400000	136450000	0.269979
chr7	29000000	29050000	1.39162	chr4	121150000	121200000	-1.0623		chr7	25700000	25750000	1.45031	chr4	145000000	145050000	-1.09936		chr7	52500000	52550000	1.55801	chr4	110000000	110050000	-1.26356		chr5	12000000	12050000	-0.56026	chr6	136450000	136500000	0.417608
chr7	29050000	29100000	1.45527	chr4	121200000	121250000	-1.04836		chr7	25750000	25800000	1.4407	chr4	145050000	145100000	-1.15332		chr7	52550000	52600000	1.58422	chr4	110050000	110100000	-1.28671		chr5	12050000	12100000	-0.410822	chr6	136500000	136550000	0.240945
chr7	29100000	29150000	1.50202	chr4	121250000	121300000	-0.95378		chr7	25800000	25850000	1.51553	chr4	145100000	145150000	-1.11874		chr7	52600000	52650000	1.6017	chr4	110100000	110150000	-1.24317		chr5	12100000	12150000	-0.362865	chr6	136550000	136600000	0.0300926
chr7	29150000	29200000	1.64607	chr4	121300000	121350000	-0.921578		chr7	25850000	25900000	1.5417	chr4	145150000	145200000	-1.10927		chr7	52650000	52700000	1.6149	chr4	110150000	110200000	-1.27122		chr5	12150000	12200000	-0.528694	chr6	136700000	136750000	0.262156
chr7	29200000	29250000	1.65275	chr4	121350000	121400000	-0.910526		chr7	25900000	25950000	1.49706	chr4	145200000	145250000	-1.05429		chr7	52700000	52750000	1.64064	chr4	110200000	110250000	-1.25487		chr5	12200000	12250000	-0.513099	chr6	136750000	136800000	0.666459
chr7	29250000	29300000	1.56225	chr4	121400000	121450000	-0.83176		chr7	25950000	26000000	1.49553	chr4	145250000	145300000	-1.02134		chr7	52750000	52800000	1.61804	chr4	110250000	110300000	-1.2759		chr5	12250000	12300000	-0.444376	chr6	136800000	136850000	0.708568
chr7	29300000	29350000	1.68897	chr4	122150000	122200000	-0.609647		chr7	26000000	26050000	1.50448	chr4	145300000	145350000	-0.830202		chr7	52800000	52850000	1.54598	chr4	110300000	110350000	-1.2804		chr5	12300000	12350000	-0.473726	chr6	136850000	136900000	0.625139
chr7	29350000	29400000	1.73484	chr4	122200000	122250000	-0.993419		chr7	26050000	26100000	1.52005	chr4	145350000	145400000	-0.431378		chr7	52850000	52900000	1.539	chr4	110350000	110400000	-1.24575		chr5	12350000	12400000	-0.450696	chr6	136900000	136950000	0.529666
chr7	29400000	29450000	1.58789	chr4	122250000	122300000	-1.05236		chr7	26100000	26150000	1.53502	chr4	145400000	145450000	-0.62744		chr7	52900000	52950000	1.59327	chr4	110400000	110450000	-1.26488		chr5	12400000	12450000	-0.382844	chr6	136950000	137000000	0.437359
chr7	29450000	29500000	1.56399	chr4	122300000	122350000	-0.934269		chr7	26150000	26200000	1.46674	chr4	145450000	145500000	-0.663588		chr7	52950000	53000000	1.60698	chr4	110450000	110500000	-1.26932		chr5	12450000	12500000	-0.145428	chr6	137000000	137050000	0.467904
chr7	29500000	29550000	1.51084	chr4	122350000	122400000	-0.889667		chr7	26200000	26250000	1.30682	chr4	145600000	145650000	-0.702173		chr7	53000000	53050000	1.61575	chr4	110500000	110550000	-1.28024		chr5	12500000	12550000	-0.0458405	chr6	137050000	137100000	0.539644
chr7	29550000	29600000	1.61439	chr4	122400000	122450000	-0.759345		chr7	26250000	26300000	1.1033	chr4	145650000	145700000	-1.03081		chr7	53050000	53100000	1.65164	chr4	110550000	110600000	-1.30546		chr5	12550000	12600000	-0.0678397	chr6	137100000	137150000	0.33308
chr7	29600000	29650000	1.66667	chr4	122450000	122500000	-0.230457		chr7	26300000	26350000	0.970046	chr4	145700000	145750000	-1.03572		chr7	53100000	53150000	1.67549	chr4	110600000	110650000	-1.26221		chr5	12600000	12650000	-0.0949331	chr6	137300000	137350000	0.0628942
chr7	29650000	29700000	1.58886	chr4	127100000	127150000	-0.212352		chr7	26350000	26400000	1.12826	chr4	145750000	145800000	-0.880255		chr7	53150000	53200000	1.63888	chr4	110650000	110700000	-1.24028		chr5	12650000	12700000	-0.217558	chr6	137350000	137400000	0.213368
chr7	29700000	29750000	1.61429	chr4	127150000	127200000	-0.37258		chr7	26400000	26450000	1.25199	chr4	145950000	146000000	-0.957253		chr7	53200000	53250000	1.5762	chr4	110700000	110750000	-1.26674		chr5	12700000	12750000	-0.239291	chr6	137400000	137450000	0.666644
chr7	29750000	29800000	1.64698	chr4	127200000	127250000	-0.430465		chr7	26450000	26500000	1.20359	chr4	146000000	146050000	-1.10996		chr7	53250000	53300000	1.58142	chr4	110750000	110800000	-1.21594		chr5	12750000	12800000	-0.271739	chr6	137450000	137500000	0.830023
chr7	29800000	29850000	1.46628	chr4	127250000	127300000	-0.56067		chr7	26500000	26550000	1.15937	chr4	146050000	146100000	-1.09933		chr7	53300000	53350000	1.556	chr4	110800000	110850000	-1.23651		chr5	12800000	12850000	-0.202402	chr6	137500000	137550000	0.750177
chr7	29850000	29900000	1.43802	chr4	127300000	127350000	-0.733781		chr7	26550000	26600000	0.983025	chr4	146100000	146150000	-1.11126		chr7	53350000	53400000	1.48628	chr4	110850000	110900000	-1.24962		chr5	12850000	12900000	-0.084755	chr6	137550000	137600000	0.755368
chr7	29900000	29950000	1.46322	chr4	127350000	127400000	-0.722453		chr7	26600000	26650000	0.468428	chr4	146150000	146200000	-1.04149		chr7	53400000	53450000	1.45606	chr4	110900000	110950000	-1.25819		chr5	12900000	12950000	-0.0215654	chr6	137600000	137650000	0.640274
chr7	29950000	30000000	1.47503	chr4	127400000	127450000	-0.751268		chr7	27900000	27950000	0.201285	chr4	146200000	146250000	-0.661574		chr7	53450000	53500000	1.43411	chr4	110950000	111000000	-1.22094		chr5	12950000	13000000	-0.0483044	chr6	137650000	137700000	0.419054
chr7	30000000	30050000	1.48914	chr4	127450000	127500000	-0.877789		chr7	27950000	28000000	0.927072	chr4	146250000	146300000	-0.602838		chr7	53500000	53550000	1.41558	chr4	111000000	111050000	-1.25326		chr5	13000000	13050000	-0.0933287	chr6	137700000	137750000	0.0580688
chr7	30050000	30100000	1.48711	chr4	127500000	127550000	-0.88339		chr7	28000000	28050000	1.14736	chr4	146300000	146350000	-0.887572		chr7	53550000	53600000	1.44955	chr4	111050000	111100000	-1.2704		chr5	13050000	13100000	-0.0457	chr6	140400000	140450000	0.166822
chr7	30100000	30150000	1.44726	chr4	127550000	127600000	-0.708102		chr7	28050000	28100000	1.11478	chr4	146350000	146400000	-0.822047		chr7	53600000	53650000	1.46326	chr4	111100000	111150000	-1.12123		chr5	13650000	13700000	-0.00984207	chr6	140450000	140500000	0.404097
chr7	30150000	30200000	1.46491	chr4	127600000	127650000	-0.709424		chr7	28100000	28150000	1.1992	chr4	146500000	146550000	-0.621974		chr7	53650000	53700000	1.41521	chr4	111150000	111200000	-1.08913		chr5	13700000	13750000	-0.0398662	chr6	140500000	140550000	0.544997
chr7	30200000	30250000	1.52099	chr4	127650000	127700000	-0.856989		chr7	28150000	28200000	1.32351	chr4	146550000	146600000	-0.948373		chr7	53700000	53750000	1.33368	chr4	111200000	111250000	-1.03252		chr5	14250000	14300000	-0.16706	chr6	140550000	140600000	0.516242
chr7	30250000	30300000	1.60854	chr4	127700000	127750000	-0.869392		chr7	28200000	28250000	1.40651	chr4	146600000	146650000	-1.04546		chr7	53750000	53800000	1.32075	chr4	111250000	111300000	-0.960745		chr5	14300000	14350000	-0.437296	chr6	140600000	140650000	0.179656
chr7	30300000	30350000	1.48831	chr4	127750000	127800000	-0.792718		chr7	28250000	28300000	1.44111	chr4	146650000	146700000	-1.08916		chr7	53800000	53850000	1.4148	chr4	111300000	111350000	-0.93992		chr5	14350000	14400000	-0.581656	chr6	142300000	142350000	0.0613877
chr7	30350000	30400000	1.31537	chr4	127800000	127850000	-0.733524		chr7	28300000	28350000	1.50055	chr4	146700000	146750000	-1.12256		chr7	53850000	53900000	1.44061	chr4	111350000	111400000	-0.805151		chr5	14400000	14450000	-0.700825	chr6	142700000	142750000	0.127853
chr7	30400000	30450000	1.26489	chr4	127850000	127900000	-0.632071		chr7	28350000	28400000	1.56465	chr4	146750000	146800000	-1.15158		chr7	53900000	53950000	1.47501	chr4	111400000	111450000	-0.622135		chr5	14450000	14500000	-0.616322	chr6	142750000	142800000	0.145095
chr7	30450000	30500000	1.12087	chr4	127900000	127950000	-0.520602		chr7	28400000	28450000	1.52792	chr4	146800000	146850000	-1.16847		chr7	53950000	54000000	1.42449	chr4	111450000	111500000	-0.552093		chr5	14500000	14550000	-0.566754	chr6	142800000	142850000	0.0701199
chr7	30500000	30550000	1.11382	chr4	127950000	128000000	-0.425811		chr7	28450000	28500000	1.45474	chr4	146850000	146900000	-1.20618		chr7	54000000	54050000	1.42401	chr4	111500000	111550000	-0.676409		chr5	14550000	14600000	-0.596802	chr6	142850000	142900000	0.213752
chr7	30550000	30600000	1.28061	chr4	128000000	128050000	-0.429958		chr7	28500000	28550000	1.3719	chr4	146900000	146950000	-1.21841		chr7	54050000	54100000	1.34988	chr4	111550000	111600000	-0.76265		chr5	14600000	14650000	-0.599498	chr6	142900000	142950000	0.413783
chr7	30600000	30650000	1.50575	chr4	128050000	128100000	-0.321094		chr7	28550000	28600000	1.37538	chr4	146950000	147000000	-1.16537		chr7	54100000	54150000	1.1108	chr4	111600000	111650000	-0.881114		chr5	14650000	14700000	-0.520062	chr6	142950000	143000000	0.708005
chr7	30650000	30700000	1.50684	chr4	128100000	128150000	-0.23412		chr7	28600000	28650000	1.3898	chr4	147000000	147050000	-1.08007		chr7	54150000	54200000	0.905249	chr4	111650000	111700000	-0.936554		chr5	14700000	14750000	-0.449978	chr6	143000000	143050000	0.89905
chr7	30700000	30750000	1.42407	chr4	141550000	141600000	-0.202881		chr7	28650000	28700000	1.32318	chr4	147050000	147100000	-0.936364		chr7	54200000	54250000	0.671821	chr4	111700000	111750000	-0.815732		chr5	14750000	14800000	-0.443739	chr6	143050000	143100000	0.929882
chr7	30750000	30800000	1.56745	chr4	141600000	141650000	-0.209195		chr7	28700000	28750000	1.33649	chr4	147100000	147150000	-1.04848		chr7	54250000	54300000	0.592877	chr4	112250000	112300000	-0.805015		chr5	14800000	14850000	-0.703314	chr6	143100000	143150000	1.01739
chr7	30800000	30850000	1.61542	chr4	141650000	141700000	-0.257232		chr7	28750000	28800000	1.38893	chr4	147150000	147200000	-0.94161		chr7	54300000	54350000	0.516359	chr4	112300000	112350000	-1.03522		chr5	14850000	14900000	-1.13428	chr6	143150000	143200000	1.00778
chr7	30850000	30900000	1.54362	chr4	141700000	141750000	-0.509321		chr7	28800000	28850000	1.40368	chr4	147200000	147250000	-0.317097		chr7	54350000	54400000	0.269029	chr4	112350000	112400000	-1.05782		chr5	14900000	14950000	-1.34189	chr6	143200000	143250000	0.931147
chr7	30900000	30950000	1.51585	chr4	141750000	141800000	-0.596091		chr7	28850000	28900000	1.40516	chr4	151900000	151950000	-0.30159		chr7	56000000	56050000	0.156659	chr4	112400000	112450000	-1.04141		chr5	15000000	15050000	-1.39153	chr6	143250000	143300000	1.09825
chr7	30950000	31000000	1.58898	chr4	141800000	141850000	-0.687803		chr7	28900000	28950000	1.39628	chr4	151950000	152000000	-0.504958		chr7	56050000	56100000	0.401292	chr4	112450000	112500000	-0.784542		chr5	15050000	15100000	-1.34247	chr6	143300000	143350000	1.04664
chr7	31000000	31050000	1.59422	chr4	141850000	141900000	-0.763061		chr7	28950000	29000000	1.43336	chr4	152000000	152050000	-0.581173		chr7	56100000	56150000	0.675412	chr4	112500000	112550000	-0.225198		chr5	15100000	15150000	-1.32059	chr6	143350000	143400000	0.910517
chr7	31050000	31100000	1.51628	chr4	141900000	141950000	-0.70561		chr7	29000000	29050000	1.35687	chr4	152050000	152100000	-0.59928		chr7	56150000	56200000	0.657142	chr4	113050000	113100000	-0.336158		chr5	15200000	15250000	-1.24981	chr6	143400000	143450000	0.958863
chr7	31100000	31150000	1.43005	chr4	141950000	142000000	-0.757418		chr7	29050000	29100000	1.409	chr4	152100000	152150000	-0.6508		chr7	56200000	56250000	0.429576	chr4	113100000	113150000	-0.217863		chr5	15250000	15300000	-0.399174	chr6	143450000	143500000	0.93559
chr7	31150000	31200000	1.27211	chr4	142000000	142050000	-0.87035		chr7	29100000	29150000	1.53333	chr4	152150000	152200000	-0.655716		chr7	56250000	56300000	0.235255	chr4	113550000	113600000	-0.419678		chr5	15300000	15350000	-0.156514	chr6	143500000	143550000	0.939731
chr7	31200000	31250000	1.27811	chr4	142050000	142100000	-0.880584		chr7	29150000	29200000	1.52935	chr4	152200000	152250000	-0.681076		chr7	56300000	56350000	0.288033	chr4	113600000	113650000	-0.856848		chr5	16350000	16400000	-0.118106	chr6	143550000	143600000	1.01777
chr7	31250000	31300000	1.30352	chr4	142100000	142150000	-0.900913		chr7	29200000	29250000	1.437	chr4	152250000	152300000	-0.713237		chr7	56350000	56400000	0.538563	chr4	113650000	113700000	-0.964069		chr5	16400000	16450000	-0.537376	chr6	143600000	143650000	1.03741
chr7	31300000	31350000	1.52031	chr4	142150000	142200000	-0.930027		chr7	29250000	29300000	1.40065	chr4	152300000	152350000	-0.725063		chr7	56400000	56450000	0.759545	chr4	113700000	113750000	-0.870065		chr5	16450000	16500000	-0.761396	chr6	143650000	143700000	0.864949
chr7	31350000	31400000	1.43505	chr4	142200000	142250000	-0.966691		chr7	29300000	29350000	1.41567	chr4	152350000	152400000	-0.752772		chr7	56450000	56500000	0.827529	chr4	113750000	113800000	-0.69033		chr5	16500000	16550000	-0.887165	chr6	143700000	143750000	0.704057
chr7	31400000	31450000	1.27004	chr4	142250000	142300000	-0.927106		chr7	29350000	29400000	1.36266	chr4	152400000	152450000	-0.810681		chr7	56500000	56550000	0.895745	chr4	113800000	113850000	-0.759346		chr5	16550000	16600000	-0.884207	chr6	143750000	143800000	0.818043
chr7	31450000	31500000	1.00866	chr4	142300000	142350000	-0.983448		chr7	29400000	29450000	1.32608	chr4	152450000	152500000	-0.822445		chr7	56550000	56600000	0.945907	chr4	113850000	113900000	-0.721826		chr5	16600000	16650000	-0.792499	chr6	143800000	143850000	0.970336
chr7	31500000	31550000	0.803937	chr4	142350000	142400000	-1.05437		chr7	29450000	29500000	1.35038	chr4	152500000	152550000	-0.777591		chr7	56600000	56650000	0.865739	chr4	113900000	113950000	-0.506039		chr5	16650000	16700000	-0.795379	chr6	143850000	143900000	0.989395
chr7	31550000	31600000	0.928881	chr4	142400000	142450000	-0.985722		chr7	29500000	29550000	1.42626	chr4	152550000	152600000	-0.73347		chr7	56650000	56700000	0.865951	chr4	113950000	114000000	-0.327319		chr5	16700000	16750000	-0.821488	chr6	143900000	143950000	1.02569
chr7	31600000	31650000	0.882306	chr4	142450000	142500000	-0.900074		chr7	29550000	29600000	1.48021	chr4	152600000	152650000	-0.757259		chr7	56700000	56750000	0.87821	chr4	114000000	114050000	-0.0662324		chr5	16750000	16800000	-0.719041	chr6	143950000	144000000	1.13019
chr7	31650000	31700000	0.628812	chr4	142500000	142550000	-0.812035		chr7	29600000	29650000	1.47595	chr4	152650000	152700000	-0.793649		chr7	56750000	56800000	0.775788	chr4	114050000	114100000	-0.0467487		chr5	16800000	16850000	-0.698151	chr6	144000000	144050000	1.16995
chr7	31700000	31750000	0.776656	chr4	142550000	142600000	-0.511049		chr7	29650000	29700000	1.4775	chr4	152700000	152750000	-0.744693		chr7	56800000	56850000	0.610865	chr4	114100000	114150000	-0.317352		chr5	16850000	16900000	-0.656263	chr6	144050000	144100000	0.982009
chr7	31750000	31800000	0.829301	chr4	142600000	142650000	-0.27001		chr7	29700000	29750000	1.49677	chr4	152750000	152800000	-0.678704		chr7	56850000	56900000	0.331534	chr4	114150000	114200000	-0.375072		chr5	16900000	16950000	-0.688323	chr6	144100000	144150000	0.903716
chr7	31800000	31850000	0.629658	chr4	142650000	142700000	-0.200674		chr7	29750000	29800000	1.41082	chr4	152800000	152850000	-0.70919		chr7	56900000	56950000	0.0638577	chr4	114200000	114250000	-0.311068		chr5	16950000	17000000	-0.663154	chr6	144150000	144200000	0.9902
chr7	31850000	31900000	0.740827	chr4	142950000	143000000	-0.196995		chr7	29800000	29850000	1.36882	chr4	152850000	152900000	-0.723498		chr7	56950000	57000000	0.0653801	chr4	114250000	114300000	-0.376201		chr5	17000000	17050000	-0.539685	chr6	144200000	144250000	0.942813
chr7	31900000	31950000	0.722923	chr4	143000000	143050000	-0.484814		chr7	29850000	29900000	1.34311	chr4	152900000	152950000	-0.752824		chr7	57000000	57050000	0.347619	chr4	114300000	114350000	-0.426178		chr5	17050000	17100000	-0.360891	chr6	144250000	144300000	0.918273
chr7	31950000	32000000	0.168461	chr4	143050000	143100000	-0.989791		chr7	29900000	29950000	1.36979	chr4	152950000	153000000	-0.743962		chr7	57050000	57100000	0.5239	chr4	114350000	114400000	-0.613891		chr5	17100000	17150000	-0.265282	chr6	144300000	144350000	0.87564
chr7	34900000	34950000	0.170914	chr4	143100000	143150000	-1.07849		chr7	29950000	30000000	1.3805	chr4	153000000	153050000	-0.712939		chr7	57100000	57150000	0.505273	chr4	114400000	114450000	-0.80661		chr5	17150000	17200000	-0.26435	chr6	144350000	144400000	0.705544
chr7	34950000	35000000	0.814324	chr4	143150000	143200000	-1.13812		chr7	30000000	30050000	1.38585	chr4	153050000	153100000	-0.733647		chr7	57150000	57200000	0.119071	chr4	114450000	114500000	-0.840065		chr5	17200000	17250000	-0.391698	chr6	144400000	144450000	0.732604
chr7	35000000	35050000	0.992466	chr4	143200000	143250000	-1.23807		chr7	30050000	30100000	1.45555	chr4	153100000	153150000	-0.779882		chr7	58950000	59000000	0.0294284	chr4	114500000	114550000	-0.727269		chr5	17250000	17300000	-0.654804	chr6	144450000	144500000	0.953694
chr7	35050000	35100000	0.997792	chr4	143250000	143300000	-1.23195		chr7	30100000	30150000	1.38948	chr4	153150000	153200000	-0.708439		chr7	59000000	59050000	0.166109	chr4	114550000	114600000	-0.380643		chr5	17300000	17350000	-0.972033	chr6	144500000	144550000	1.14476
chr7	35100000	35150000	1.03726	chr4	143300000	143350000	-1.16239		chr7	30150000	30200000	1.37381	chr4	153200000	153250000	-0.643904		chr7	59050000	59100000	0.182428	chr4	114600000	114650000	-0.00591253		chr5	17350000	17400000	-1.03965	chr6	144550000	144600000	1.17518
chr7	35150000	35200000	0.769369	chr4	143350000	143400000	-1.184		chr7	30200000	30250000	1.42497	chr4	153250000	153300000	-0.531324		chr7	59100000	59150000	0.309695	chr4	114700000	114750000	-0.0777351		chr5	17400000	17450000	-1.04427	chr6	144600000	144650000	1.24444
chr7	35200000	35250000	0.444413	chr4	143400000	143450000	-1.24563		chr7	30250000	30300000	1.45495	chr4	153300000	153350000	-0.0193389		chr7	59150000	59200000	0.160939	chr4	114750000	114800000	-0.572862		chr5	17450000	17500000	-1.02661	chr6	144650000	144700000	1.25761
chr7	35250000	35300000	0.0393209	chr4	143450000	143500000	-1.16367		chr7	30300000	30350000	1.26445	chr4	153550000	153600000	-0.129019		chr7	63050000	63100000	0.24742	chr4	114800000	114850000	-0.924796		chr5	17500000	17550000	-1.04776	chr6	144700000	144750000	1.24259
chr7	35350000	35400000	0.330526	chr4	143500000	143550000	-1.05434		chr7	30350000	30400000	1.10972	chr4	153600000	153650000	-0.271778		chr7	63100000	63150000	0.442313	chr4	114850000	114900000	-1.05124		chr5	17550000	17600000	-1.11336	chr6	144750000	144800000	1.13688
chr7	35400000	35450000	0.738257	chr4	143550000	143600000	-0.95785		chr7	30400000	30450000	1.10536	chr4	153650000	153700000	-0.401135		chr7	63150000	63200000	0.529503	chr4	114900000	114950000	-1.11482		chr5	17600000	17650000	-1.22141	chr6	144800000	144850000	1.09941
chr7	35450000	35500000	0.864051	chr4	143600000	143650000	-1.0153		chr7	30450000	30500000	1.11178	chr4	153700000	153750000	-0.526839		chr7	63200000	63250000	0.487736	chr4	114950000	115000000	-1.11379		chr5	17650000	17700000	-1.21304	chr6	144850000	144900000	1.13856
chr7	35500000	35550000	0.64506	chr4	143650000	143700000	-1.1774		chr7	30500000	30550000	1.23888	chr4	153750000	153800000	-0.558173		chr7	63250000	63300000	0.341783	chr4	115000000	115050000	-1.14724		chr5	17700000	17750000	-1.19779	chr6	144900000	144950000	1.23692
chr7	35550000	35600000	0.752357	chr4	143700000	143750000	-1.08836		chr7	30550000	30600000	1.35624	chr4	153800000	153850000	-0.549149		chr7	63300000	63350000	0.36426	chr4	115050000	115100000	-1.12971		chr5	17750000	17800000	-1.21491	chr6	144950000	145000000	1.41152
chr7	35600000	35650000	1.00085	chr4	143750000	143800000	-1.33931		chr7	30600000	30650000	1.36133	chr4	153850000	153900000	-0.50252		chr7	63350000	63400000	0.277778	chr4	115100000	115150000	-1.15197		chr5	17800000	17850000	-1.24119	chr6	145000000	145050000	1.55025
chr7	35650000	35700000	0.989526	chr4	143800000	143850000	-1.25274		chr7	30650000	30700000	1.31931	chr4	153900000	153950000	-0.564407		chr7	63400000	63450000	0.0772696	chr4	115150000	115200000	-1.15415		chr5	17850000	17900000	-1.21488	chr6	145050000	145100000	1.53336
chr7	35700000	35750000	1.16068	chr4	143850000	143900000	-1.11928		chr7	30700000	30750000	1.41257	chr4	153950000	154000000	-0.558818		chr7	65900000	65950000	0.0314758	chr4	115200000	115250000	-1.13809		chr5	17900000	17950000	-1.23456	chr6	145100000	145150000	1.53622
chr7	35750000	35800000	1.1899	chr4	143900000	143950000	-0.968541		chr7	30750000	30800000	1.50834	chr4	154000000	154050000	-0.490071		chr7	65950000	66000000	0.15375	chr4	115250000	115300000	-1.1342		chr5	17950000	18000000	-1.2279	chr6	145150000	145200000	1.63553
chr7	35800000	35850000	1.16058	chr4	143950000	144000000	-1.00488		chr7	30800000	30850000	1.52599	chr4	154050000	154100000	-0.474445		chr7	66000000	66050000	0.226175	chr4	115300000	115350000	-1.0191		chr5	18000000	18050000	-1.23248	chr6	145200000	145250000	1.61561
chr7	35850000	35900000	1.33494	chr4	144000000	144050000	-1.03446		chr7	30850000	30900000	1.4927	chr4	154100000	154150000	-0.348353		chr7	66050000	66100000	0.216753	chr4	115350000	115400000	-0.531719		chr5	18050000	18100000	-1.29405	chr6	145250000	145300000	1.58357
chr7	35900000	35950000	1.32638	chr4	144050000	144100000	-1.03433		chr7	30900000	30950000	1.48389	chr4	154150000	154200000	-0.183077		chr7	66500000	66550000	0.0291974	chr4	120750000	120800000	-0.00782561		chr5	18100000	18150000	-1.27257	chr6	145300000	145350000	1.59411
chr7	35950000	36000000	1.04647	chr4	144100000	144150000	-1.08089		chr7	30950000	31000000	1.5537	chr4_random	50000	100000	-0.554107		chr7	70900000	70950000	0.139179	chr4	120800000	120850000	-0.34564		chr5	18150000	18200000	-1.30071	chr6	145350000	145400000	1.56794
chr7	36000000	36050000	0.903087	chr4	144150000	144200000	-1.0692		chr7	31000000	31050000	1.55744	chr4_random	100000	150000	-0.7212		chr7	70950000	71000000	0.288956	chr4	120850000	120900000	-0.406936		chr5	18200000	18250000	-1.29676	chr6	145400000	145450000	1.47529
chr7	36050000	36100000	1.18143	chr4	144200000	144250000	-1.06003		chr7	31050000	31100000	1.54506	chr5	5750000	5800000	-0.450185		chr7	71000000	71050000	0.487837	chr4	120900000	120950000	-0.697956		chr5	18250000	18300000	-1.25332	chr6	145450000	145500000	1.47073
chr7	36100000	36150000	1.28231	chr4	144250000	144300000	-1.01978		chr7	31100000	31150000	1.46106	chr5	5800000	5850000	-0.813405		chr7	71050000	71100000	0.584141	chr4	120950000	121000000	-1.01572		chr5	18300000	18350000	-1.23568	chr6	145500000	145550000	1.45205
chr7	36150000	36200000	1.12704	chr4	144300000	144350000	-0.947913		chr7	31150000	31200000	1.34956	chr5	5850000	5900000	-0.906212		chr7	71100000	71150000	0.496267	chr4	121000000	121050000	-1.08485		chr5	18350000	18400000	-1.20609	chr6	145550000	145600000	1.42561
chr7	36200000	36250000	0.8163	chr4	144350000	144400000	-0.824836		chr7	31200000	31250000	1.31997	chr5	5900000	5950000	-0.978548		chr7	71150000	71200000	0.323788	chr4	121050000	121100000	-1.10675		chr5	18400000	18450000	-1.21143	chr6	145600000	145650000	1.42697
chr7	36250000	36300000	0.789524	chr4	144400000	144450000	-0.537823		chr7	31250000	31300000	1.37297	chr5	5950000	6000000	-1.05035		chr7	71200000	71250000	0.202219	chr4	121100000	121150000	-1.11296		chr5	18450000	18500000	-1.2409	chr6	145650000	145700000	1.48922
chr7	36300000	36350000	1.01038	chr4	144650000	144700000	-0.00605342		chr7	31300000	31350000	1.4523	chr5	6000000	6050000	-1.12377		chr7	71250000	71300000	0.182285	chr4	121150000	121200000	-1.1647		chr5	18500000	18550000	-1.2823	chr6	145700000	145750000	1.53799
chr7	36350000	36400000	0.949617	chr4	144900000	144950000	-0.401095		chr7	31350000	31400000	1.45157	chr5	6050000	6100000	-1.11337		chr7	71300000	71350000	0.351908	chr4	121200000	121250000	-1.18347		chr5	18550000	18600000	-1.26067	chr6	145750000	145800000	1.53853
chr7	36400000	36450000	0.693766	chr4	144950000	145000000	-0.96606		chr7	31400000	31450000	1.32666	chr5	6100000	6150000	-1.08602		chr7	71350000	71400000	0.517482	chr4	121250000	121300000	-1.16153		chr5	18600000	18650000	-1.21938	chr6	145800000	145850000	1.59476
chr7	36450000	36500000	0.449934	chr4	145000000	145050000	-1.10803		chr7	31450000	31500000	1.14356	chr5	6150000	6200000	-1.0732		chr7	71400000	71450000	0.64529	chr4	121300000	121350000	-1.13393		chr5	18650000	18700000	-1.2808	chr6	145850000	145900000	1.56107
chr7	36500000	36550000	0.617596	chr4	145050000	145100000	-1.11142		chr7	31500000	31550000	0.917236	chr5	6200000	6250000	-1.09802		chr7	71450000	71500000	0.677895	chr4	121350000	121400000	-1.11654		chr5	18700000	18750000	-1.29803	chr6	145900000	145950000	1.56073
chr7	36550000	36600000	0.678239	chr4	145100000	145150000	-1.12468		chr7	31550000	31600000	0.772288	chr5	6250000	6300000	-1.10949		chr7	71500000	71550000	0.480628	chr4	121400000	121450000	-0.931553		chr5	18750000	18800000	-1.23274	chr6	145950000	146000000	1.30472
chr7	36600000	36650000	0.187298	chr4	145150000	145200000	-1.16569		chr7	31600000	31650000	0.661545	chr5	6300000	6350000	-1.14338		chr7	71850000	71900000	0.0150629	chr4	122150000	122200000	-0.673258		chr5	18800000	18850000	-1.21938	chr6	146000000	146050000	1.36714
chr7	37450000	37500000	0.510133	chr4	145200000	145250000	-1.19699		chr7	31650000	31700000	0.570077	chr5	6350000	6400000	-1.13624		chr7	71900000	71950000	0.245244	chr4	122200000	122250000	-1.10683		chr5	18850000	18900000	-1.21113	chr6	146050000	146100000	1.59679
chr7	37500000	37550000	0.442002	chr4	145250000	145300000	-1.24448		chr7	31700000	31750000	0.689731	chr5	6400000	6450000	-1.09329		chr7	71950000	72000000	0.541581	chr4	122250000	122300000	-1.15341		chr5	18900000	18950000	-1.17779	chr6	146100000	146150000	1.54188
chr7	38100000	38150000	0.247328	chr4	145300000	145350000	-1.04995		chr7	31750000	31800000	0.748044	chr5	6450000	6500000	-1.09247		chr7	72000000	72050000	0.699345	chr4	122300000	122350000	-1.08337		chr5	18950000	19000000	-1.13694	chr6	146150000	146200000	1.56653
chr7	38800000	38850000	0.14786	chr4	145350000	145400000	-0.593893		chr7	31800000	31850000	0.670706	chr5	6500000	6550000	-1.15953		chr7	72050000	72100000	0.66438	chr4	122350000	122400000	-0.971184		chr5	19000000	19050000	-1.07934	chr6	146200000	146250000	1.56328
chr7	38850000	38900000	0.271861	chr4	145400000	145450000	-0.672899		chr7	31850000	31900000	0.543575	chr5	6550000	6600000	-1.12544		chr7	72100000	72150000	0.549113	chr4	122400000	122450000	-0.865146		chr5	19050000	19100000	-1.08437	chr6	146250000	146300000	1.53748
chr7	38900000	38950000	0.188377	chr4	145450000	145500000	-0.680104		chr7	31900000	31950000	0.270318	chr5	6600000	6650000	-1.1048		chr7	72150000	72200000	0.603048	chr4	122450000	122500000	-0.582792		chr5	19100000	19150000	-1.12042	chr6	146300000	146350000	1.61257
chr7	38950000	39000000	0.153103	chr4	145600000	145650000	-0.72447		chr7	34950000	35000000	0.532379	chr5	6650000	6700000	-1.15591		chr7	72200000	72250000	0.577562	chr4	125150000	125200000	-0.0991093		chr5	19150000	19200000	-1.09961	chr6	146350000	146400000	1.62342
chr7	46750000	46800000	0.038255	chr4	145650000	145700000	-0.949335		chr7	35000000	35050000	0.950823	chr5	6700000	6750000	-1.13276		chr7	72250000	72300000	0.328353	chr4	125200000	125250000	-0.151013		chr5	19200000	19250000	-1.07778	chr6	146400000	146450000	1.61254
chr7	50550000	50600000	0.200628	chr4	145700000	145750000	-1.00763		chr7	35050000	35100000	1.13257	chr5	6750000	6800000	-1.12849		chr7	72300000	72350000	0.274149	chr4	125250000	125300000	-0.244748		chr5	19250000	19300000	-1.02314	chr6	146450000	146500000	1.61036
chr7	50600000	50650000	0.341899	chr4	145750000	145800000	-1.05406		chr7	35100000	35150000	1.15724	chr5	6800000	6850000	-1.14058		chr7	72350000	72400000	0.494674	chr4	125300000	125350000	-0.128668		chr5	19300000	19350000	-0.997072	chr6	146500000	146550000	1.55332
chr7	50650000	50700000	0.366355	chr4	145950000	146000000	-0.975684		chr7	35150000	35200000	0.927537	chr5	6850000	6900000	-1.16618		chr7	72400000	72450000	0.934247	chr4	125400000	125450000	-0.00557883		chr5	19350000	19400000	-1.01878	chr6	146550000	146600000	1.5716
chr7	50700000	50750000	0.279286	chr4	146000000	146050000	-1.14554		chr7	35200000	35250000	0.556832	chr5	6900000	6950000	-1.18468		chr7	72450000	72500000	1.23228	chr4	125450000	125500000	-0.000183376		chr5	19400000	19450000	-1.02112	chr6	146600000	146650000	1.54633
chr7	50750000	50800000	0.305241	chr4	146050000	146100000	-1.20615		chr7	35250000	35300000	0.36897	chr5	6950000	7000000	-1.12724		chr7	72500000	72550000	1.24048	chr4	127050000	127100000	-0.175777		chr5	19450000	19500000	-0.905025	chr6	146650000	146700000	1.54074
chr7	50800000	50850000	0.355999	chr4	146100000	146150000	-1.17603		chr7	35300000	35350000	0.326994	chr5	7000000	7050000	-1.14942		chr7	72550000	72600000	1.23288	chr4	127100000	127150000	-0.583312		chr5	19500000	19550000	-0.927569	chr6	146700000	146750000	1.49413
chr7	50850000	50900000	0.252895	chr4	146150000	146200000	-1.16095		chr7	35350000	35400000	0.606236	chr5	7050000	7100000	-1.11891		chr7	72600000	72650000	1.13921	chr4	127150000	127200000	-0.668039		chr5	19550000	19600000	-1.02703	chr6	146750000	146800000	1.48124
chr7	50900000	50950000	0.0521649	chr4	146200000	146250000	-0.771675		chr7	35400000	35450000	0.77763	chr5	7100000	7150000	-1.10298		chr7	72650000	72700000	0.940866	chr4	127200000	127250000	-0.693596		chr5	19600000	19650000	-1.06803	chr6	146800000	146850000	1.49522
chr7	51000000	51050000	0.0784159	chr4	146250000	146300000	-0.591323		chr7	35450000	35500000	0.785786	chr5	7150000	7200000	-1.166		chr7	72700000	72750000	0.895784	chr4	127250000	127300000	-0.797005		chr5	19650000	19700000	-1.0927	chr6	146850000	146900000	1.51849
chr7	51050000	51100000	0.143188	chr4	146300000	146350000	-0.991745		chr7	35500000	35550000	0.7555	chr5	7200000	7250000	-1.13133		chr7	72750000	72800000	1.13231	chr4	127300000	127350000	-0.932094		chr5	19700000	19750000	-1.04133	chr6	146900000	146950000	1.48352
chr7	51100000	51150000	0.17344	chr4	146350000	146400000	-0.964539		chr7	35550000	35600000	0.711106	chr5	7250000	7300000	-1.17544		chr7	72800000	72850000	1.28261	chr4	127350000	127400000	-0.930049		chr5	19750000	19800000	-1.06596	chr6	146950000	147000000	1.38241
chr7	51150000	51200000	0.247392	chr4	146500000	146550000	-0.752624		chr7	35600000	35650000	0.783523	chr5	7300000	7350000	-1.18092		chr7	72850000	72900000	1.17248	chr4	127400000	127450000	-0.987695		chr5	19800000	19850000	-0.997396	chr6	147000000	147050000	1.39561
chr7	51350000	51400000	0.162109	chr4	146550000	146600000	-1.02328		chr7	35650000	35700000	0.96694	chr5	7350000	7400000	-1.14395		chr7	72900000	72950000	1.1506	chr4	127450000	127500000	-0.997512		chr5	19850000	19900000	-0.95198	chr6	147050000	147100000	1.31384
chr7	51400000	51450000	0.146538	chr4	146600000	146650000	-1.16605		chr7	35700000	35750000	1.09459	chr5	7400000	7450000	-1.13228		chr7	72950000	73000000	1.18861	chr4	127500000	127550000	-0.927687		chr5	19900000	19950000	-0.899913	chr6	147100000	147150000	1.13885
chr7	51450000	51500000	0.428737	chr4	146650000	146700000	-1.20582		chr7	35750000	35800000	1.04947	chr5	7450000	7500000	-1.09331		chr7	73000000	73050000	1.09227	chr4	127550000	127600000	-0.885205		chr5	19950000	20000000	-0.790477	chr6	147150000	147200000	1.09073
chr7	51500000	51550000	0.808464	chr4	146700000	146750000	-1.19296		chr7	35800000	35850000	1.12603	chr5	7500000	7550000	-1.13987		chr7	73050000	73100000	1.12543	chr4	127600000	127650000	-0.83221		chr5	20000000	20050000	-0.738989	chr6	147200000	147250000	1.00236
chr7	51550000	51600000	0.87615	chr4	146750000	146800000	-1.11568		chr7	35850000	35900000	1.18585	chr5	7550000	7600000	-1.12542		chr7	73100000	73150000	1.13646	chr4	127650000	127700000	-0.866203		chr5	20050000	20100000	-0.683704	chr6	147250000	147300000	0.753067
chr7	51600000	51650000	0.900362	chr4	146800000	146850000	-1.18151		chr7	35900000	35950000	1.1366	chr5	7600000	7650000	-1.15612		chr7	73150000	73200000	1.26916	chr4	127700000	127750000	-0.868456		chr5	20100000	20150000	-0.551222	chr6	147300000	147350000	0.851842
chr7	51650000	51700000	1.00562	chr4	146850000	146900000	-1.3041		chr7	35950000	36000000	1.13863	chr5	7650000	7700000	-1.20697		chr7	73200000	73250000	1.43644	chr4	127750000	127800000	-0.891448		chr5	20150000	20200000	-0.447685	chr6	147350000	147400000	1.03109
chr7	51700000	51750000	1.18327	chr4	146900000	146950000	-1.32517		chr7	36000000	36050000	1.18479	chr5	7700000	7750000	-1.1155		chr7	73250000	73300000	1.45845	chr4	127800000	127850000	-0.932834		chr5	20200000	20250000	-0.375855	chr6	147400000	147450000	1.04082
chr7	51750000	51800000	1.32956	chr4	146950000	147000000	-1.21716		chr7	36050000	36100000	1.22757	chr5	7750000	7800000	-1.10284		chr7	73300000	73350000	1.49157	chr4	127850000	127900000	-0.822498		chr5	20250000	20300000	-0.2226	chr6	147450000	147500000	0.99194
chr7	51800000	51850000	1.39943	chr4	147000000	147050000	-1.09674		chr7	36100000	36150000	1.33985	chr5	7800000	7850000	-1.09638		chr7	73350000	73400000	1.4876	chr4	127900000	127950000	-0.79752		chr5	20300000	20350000	-0.00405003	chr6	147500000	147550000	0.994899
chr7	51850000	51900000	1.39395	chr4	147050000	147100000	-1.10589		chr7	36150000	36200000	1.25529	chr5	7850000	7900000	-1.05225		chr7	73400000	73450000	1.51556	chr4	127950000	128000000	-0.825384		chr5	22200000	22250000	-0.0289498	chr6	147550000	147600000	1.08767
chr7	51900000	51950000	1.38432	chr4	147100000	147150000	-1.21386		chr7	36200000	36250000	0.967105	chr5	7900000	7950000	-0.952674		chr7	73450000	73500000	1.58521	chr4	128000000	128050000	-0.783971		chr5	22400000	22450000	-0.0326926	chr6	147600000	147650000	1.15364
chr7	51950000	52000000	1.38113	chr4	147150000	147200000	-1.05894		chr7	36250000	36300000	0.898147	chr5	7950000	8000000	-0.724762		chr7	73500000	73550000	1.57075	chr4	128050000	128100000	-0.750912		chr5	22450000	22500000	-0.0831081	chr6	147650000	147700000	1.12733
chr7	52000000	52050000	1.4744	chr4	147200000	147250000	-0.467037		chr7	36300000	36350000	0.9497	chr5	8000000	8050000	-0.535964		chr7	73550000	73600000	1.47254	chr4	128100000	128150000	-0.728628		chr5	22500000	22550000	-0.0146273	chr6	147700000	147750000	1.06237
chr7	52050000	52100000	1.5842	chr4	151900000	151950000	-0.0727421		chr7	36350000	36400000	1.06649	chr5	8050000	8100000	-0.509668		chr7	73600000	73650000	1.4447	chr4	128150000	128200000	-0.605022		chr5	25350000	25400000	-0.185996	chr6	147750000	147800000	0.873742
chr7	52100000	52150000	1.61829	chr4	151950000	152000000	-0.319775		chr7	36400000	36450000	1.03308	chr5	8100000	8150000	-0.593313		chr7	73650000	73700000	1.37921	chr4	128200000	128250000	-0.291388		chr5	25400000	25450000	-0.207301	chr6	147800000	147850000	0.777147
chr7	52150000	52200000	1.73839	chr4	152000000	152050000	-0.423388		chr7	36450000	36500000	0.847853	chr5	8150000	8200000	-0.724175		chr7	73700000	73750000	1.48737	chr4	130650000	130700000	-0.105528		chr5	26300000	26350000	-0.663085	chr6	147850000	147900000	0.839505
chr7	52200000	52250000	1.78387	chr4	152050000	152100000	-0.678541		chr7	36500000	36550000	0.803547	chr5	8200000	8250000	-0.696819		chr7	73750000	73800000	1.53056	chr4	130700000	130750000	-0.234333		chr5	26350000	26400000	-0.671564	chr6	147900000	147950000	0.795166
chr7	52250000	52300000	1.80189	chr4	152100000	152150000	-0.742397		chr7	36550000	36600000	0.678026	chr5	8250000	8300000	-0.598863		chr7	73800000	73850000	1.44847	chr4	130750000	130800000	-0.284835		chr5	26400000	26450000	-0.578699	chr6	147950000	148000000	0.763808
chr7	52300000	52350000	1.81835	chr4	152150000	152200000	-0.691222		chr7	36600000	36650000	0.393061	chr5	8300000	8350000	-0.59188		chr7	73850000	73900000	1.33342	chr4	130800000	130850000	-0.272877		chr5	26450000	26500000	-0.602969	chr6	148000000	148050000	0.803976
chr7	52350000	52400000	1.81689	chr4	152200000	152250000	-0.686174		chr7	36650000	36700000	0.256282	chr5	8350000	8400000	-0.433418		chr7	73900000	73950000	1.35424	chr4	130850000	130900000	-0.290203		chr5	26500000	26550000	-0.689509	chr6	148050000	148100000	0.723585
chr7	52400000	52450000	1.68394	chr4	152250000	152300000	-0.741988		chr7	36700000	36750000	0.130359	chr5	8400000	8450000	-0.16374		chr7	73950000	74000000	1.28064	chr4	130900000	130950000	-0.279763		chr5	26550000	26600000	-0.665117	chr6	148100000	148150000	0.620793
chr7	52450000	52500000	1.62075	chr4	152300000	152350000	-0.859378		chr7	36800000	36850000	0.00632994	chr5	8450000	8500000	-0.333691		chr7	74000000	74050000	1.19187	chr4	130950000	131000000	-0.364834		chr5	26600000	26650000	-0.842743	chr6	148150000	148200000	0.499304
chr7	52500000	52550000	1.65756	chr4	152350000	152400000	-0.849731		chr7	36850000	36900000	0.169485	chr5	8500000	8550000	-0.704351		chr7	74050000	74100000	1.02366	chr4	131000000	131050000	-0.396587		chr5	26650000	26700000	-0.990446	chr6	148200000	148250000	0.227192
chr7	52550000	52600000	1.7297	chr4	152400000	152450000	-0.706725		chr7	36900000	36950000	0.128044	chr5	8550000	8600000	-0.792741		chr7	74100000	74150000	0.837598	chr4	131050000	131100000	-0.387149		chr5	26700000	26750000	-1.00745	chr6	148250000	148300000	0.0434162
chr7	52600000	52650000	1.75958	chr4	152450000	152500000	-0.714199		chr7	37350000	37400000	0.00457238	chr5	8600000	8650000	-0.683917		chr7	74150000	74200000	0.943519	chr4	131100000	131150000	-0.435686		chr5	26750000	26800000	-1.03264	chr6	148600000	148650000	0.0656952
chr7	52650000	52700000	1.73155	chr4	152500000	152550000	-0.790079		chr7	37400000	37450000	0.278339	chr5	8650000	8700000	-0.603682		chr7	74200000	74250000	1.00812	chr4	131150000	131200000	-0.36741		chr5	26800000	26850000	-1.09153	chr6	148650000	148700000	0.318617
chr7	52700000	52750000	1.72415	chr4	152550000	152600000	-0.722866		chr7	37450000	37500000	0.648538	chr5	8700000	8750000	-0.519998		chr7	74250000	74300000	1.00875	chr4	131200000	131250000	-0.19091		chr5	26850000	26900000	-1.13614	chr6	148700000	148750000	0.542088
chr7	52750000	52800000	1.66636	chr4	152600000	152650000	-0.598574		chr7	37500000	37550000	0.577553	chr5	8750000	8800000	-0.344765		chr7	74300000	74350000	1.12161	chr4	131250000	131300000	-0.100181		chr5	26900000	26950000	-1.0621	chr6	148750000	148800000	0.47423
chr7	52800000	52850000	1.70102	chr4	152650000	152700000	-0.645372		chr7	37550000	37600000	0.222802	chr5	8800000	8850000	-0.277504		chr7	74350000	74400000	1.18576	chr4	141550000	141600000	-0.274929		chr5	26950000	27000000	-1.11619	chr6	148800000	148850000	0.372793
chr7	52850000	52900000	1.67516	chr4	152700000	152750000	-0.723266		chr7	37650000	37700000	0.0459561	chr5	8850000	8900000	-0.443103		chr7	74400000	74450000	1.33226	chr4	141600000	141650000	-0.396929		chr5	27000000	27050000	-1.11102	chr6	148850000	148900000	0.621633
chr7	52900000	52950000	1.67053	chr4	152750000	152800000	-0.742682		chr7	37700000	37750000	0.0634693	chr5	8900000	8950000	-0.407675		chr7	74450000	74500000	1.39677	chr4	141650000	141700000	-0.475579		chr5	27050000	27100000	-1.10283	chr6	148900000	148950000	0.855627
chr7	52950000	53000000	1.67139	chr4	152800000	152850000	-0.723931		chr7	38050000	38100000	0.00937335	chr5	8950000	9000000	-0.287546		chr7	74500000	74550000	1.38941	chr4	141700000	141750000	-0.568644		chr5	27100000	27150000	-1.08831	chr6	148950000	149000000	0.883707
chr7	53000000	53050000	1.73971	chr4	152850000	152900000	-0.748187		chr7	38100000	38150000	0.235466	chr5	9000000	9050000	-0.307044		chr7	74550000	74600000	1.35429	chr4	141750000	141800000	-0.577655		chr5	27150000	27200000	-1.07663	chr6	149000000	149050000	0.931961
chr7	53050000	53100000	1.70561	chr4	152900000	152950000	-0.778354		chr7	38150000	38200000	0.0110291	chr5	9050000	9100000	-0.238367		chr7	74600000	74650000	1.3424	chr4	141800000	141850000	-0.606025		chr5	27200000	27250000	-1.10125	chr6	149050000	149100000	0.909444
chr7	53100000	53150000	1.68704	chr4	152950000	153000000	-0.760181		chr7	38750000	38800000	0.235606	chr5	9100000	9150000	-0.285876		chr7	74650000	74700000	1.31428	chr4	141850000	141900000	-0.632174		chr5	27250000	27300000	-1.05848	chr6	149100000	149150000	0.737049
chr7	53150000	53200000	1.67202	chr4	153000000	153050000	-0.723179		chr7	38800000	38850000	0.366774	chr5	9150000	9200000	-0.626395		chr7	74700000	74750000	1.20956	chr4	141900000	141950000	-0.69318		chr5	27300000	27350000	-1.0089	chr6	149150000	149200000	0.646314
chr7	53200000	53250000	1.72399	chr4	153050000	153100000	-0.736165		chr7	38850000	38900000	0.488021	chr5	9200000	9250000	-1.00012		chr7	74750000	74800000	1.19819	chr4	141950000	142000000	-0.778099		chr5	27350000	27400000	-1.07438	chr6	149200000	149250000	0.704885
chr7	53250000	53300000	1.64381	chr4	153100000	153150000	-0.676656		chr7	38900000	38950000	0.381326	chr5	9250000	9300000	-1.05247		chr7	74800000	74850000	1.1371	chr4	142000000	142050000	-0.795429		chr5	27400000	27450000	-1.06383	chr6	149250000	149300000	0.779746
chr7	53300000	53350000	1.53249	chr4	153150000	153200000	-0.628644		chr7	38950000	39000000	0.309834	chr5	9300000	9350000	-1.00014		chr7	74850000	74900000	1.03916	chr4	142050000	142100000	-0.71865		chr5	27450000	27500000	-1.02776	chr6	149300000	149350000	0.697241
chr7	53350000	53400000	1.4071	chr4	153200000	153250000	-0.610617		chr7	50600000	50650000	0.115996	chr5	9350000	9400000	-1.00402		chr7	74900000	74950000	0.765283	chr4	142100000	142150000	-0.820303		chr5	27500000	27550000	-1.04483	chr6	149350000	149400000	0.374408
chr7	53400000	53450000	1.49385	chr4	153250000	153300000	-0.405606		chr7	50650000	50700000	0.334296	chr5	9400000	9450000	-1.07485		chr7	74950000	75000000	0.582704	chr4	142150000	142200000	-0.836179		chr5	27550000	27600000	-1.0752	chr6	149400000	149450000	0.130363
chr7	53450000	53500000	1.50509	chr4	153650000	153700000	-0.0907365		chr7	50700000	50750000	0.287804	chr5	9450000	9500000	-1.10899		chr7	75000000	75050000	0.654932	chr4	142200000	142250000	-0.858765		chr5	27600000	27650000	-1.07272	chr6	149450000	149500000	0.257364
chr7	53500000	53550000	1.4304	chr4	153700000	153750000	-0.308055		chr7	50750000	50800000	0.23831	chr5	9500000	9550000	-1.12469		chr7	75050000	75100000	0.710479	chr4	142250000	142300000	-0.882332		chr5	27650000	27700000	-0.990349	chr7	2950000	3000000	0.145476
chr7	53550000	53600000	1.41451	chr4	153750000	153800000	-0.394103		chr7	50800000	50850000	0.27069	chr5	9550000	9600000	-1.13292		chr7	75100000	75150000	0.905242	chr4	142300000	142350000	-0.830266		chr5	27700000	27750000	-0.92441	chr7	3000000	3050000	0.213506
chr7	53600000	53650000	1.53094	chr4	153800000	153850000	-0.408094		chr7	50850000	50900000	0.222084	chr5	9600000	9650000	-1.12894		chr7	75150000	75200000	0.916953	chr4	142350000	142400000	-0.880475		chr5	27750000	27800000	-0.8411	chr7	3050000	3100000	0.453634
chr7	53650000	53700000	1.49849	chr4	153850000	153900000	-0.475701		chr7	50900000	50950000	0.167718	chr5	9650000	9700000	-1.18304		chr7	75200000	75250000	0.901211	chr4	142400000	142450000	-0.93274		chr5	27800000	27850000	-0.829576	chr7	3100000	3150000	0.810256
chr7	53700000	53750000	1.42704	chr4	153900000	153950000	-0.561579		chr7	51000000	51050000	0.0951315	chr5	9700000	9750000	-1.17993		chr7	75250000	75300000	0.866512	chr4	142450000	142500000	-0.896561		chr5	27850000	27900000	-0.852547	chr7	3150000	3200000	0.804928
chr7	53750000	53800000	1.37531	chr4	153950000	154000000	-0.576568		chr7	51050000	51100000	0.266664	chr5	9750000	9800000	-1.1304		chr7	75300000	75350000	0.714127	chr4	142500000	142550000	-0.911026		chr5	27900000	27950000	-0.761514	chr7	3200000	3250000	0.935799
chr7	53800000	53850000	1.47077	chr4	154000000	154050000	-0.467898		chr7	51100000	51150000	0.212482	chr5	9800000	9850000	-1.14575		chr7	75350000	75400000	0.457283	chr4	142550000	142600000	-0.746204		chr5	27950000	28000000	-0.489452	chr7	3250000	3300000	1.23074
chr7	53850000	53900000	1.52028	chr4	154050000	154100000	-0.240762		chr7	51150000	51200000	0.0751179	chr5	9850000	9900000	-1.15688		chr7	75400000	75450000	0.36339	chr4	142600000	142650000	-0.469334		chr5	28000000	28050000	-0.0640986	chr7	3300000	3350000	1.2362
chr7	53900000	53950000	1.45249	chr4	154100000	154150000	-0.0851425		chr7	51300000	51350000	0.151812	chr5	9900000	9950000	-1.09791		chr7	75450000	75500000	0.0835886	chr4	142650000	142700000	-0.173428		chr5	28150000	28200000	-0.0779207	chr7	3350000	3400000	1.24031
chr7	53950000	54000000	1.34878	chr4_random	0	50000	-1.19474		chr7	51350000	51400000	0.240592	chr5	9950000	10000000	-1.09978		chr7	77150000	77200000	0.0188123	chr4	142900000	142950000	-0.212321		chr5	28200000	28250000	-0.139642	chr7	3400000	3450000	1.24221
chr7	54000000	54050000	1.36124	chr4_random	50000	100000	-0.784058		chr7	51400000	51450000	0.327086	chr5	10000000	10050000	-1.11298		chr7	77200000	77250000	0.0441816	chr4	142950000	143000000	-0.4339		chr5	28250000	28300000	-0.054656	chr7	3450000	3500000	1.11173
chr7	54050000	54100000	1.36721	chr5	4600000	4650000	-0.0134394		chr7	51450000	51500000	0.68784	chr5	10050000	10100000	-1.13255		chr7	77400000	77450000	0.0880159	chr4	143000000	143050000	-0.677827		chr5	28800000	28850000	-0.334879	chr7	3500000	3550000	1.17863
chr7	54100000	54150000	1.28805	chr5	5750000	5800000	-0.318743		chr7	51500000	51550000	0.994386	chr5	10100000	10150000	-1.0872		chr7	77450000	77500000	0.0959695	chr4	143050000	143100000	-0.994247		chr5	28850000	28900000	-0.478777	chr7	3550000	3600000	1.27515
chr7	54150000	54200000	0.98742	chr5	5800000	5850000	-0.665191		chr7	51550000	51600000	1.00826	chr5	10150000	10200000	-1.00044		chr7	79600000	79650000	0.109526	chr4	143100000	143150000	-0.983264		chr5	28900000	28950000	-0.508354	chr7	3600000	3650000	1.28606
chr7	54200000	54250000	0.816463	chr5	5850000	5900000	-0.786332		chr7	51600000	51650000	1.05642	chr5	10200000	10250000	-1.04927		chr7	79650000	79700000	0.251541	chr4	143150000	143200000	-1.08536		chr5	28950000	29000000	-0.594475	chr7	3650000	3700000	0.973962
chr7	54250000	54300000	0.796159	chr5	5900000	5950000	-0.977028		chr7	51650000	51700000	1.14221	chr5	10250000	10300000	-1.00865		chr7	79700000	79750000	0.176823	chr4	143200000	143250000	-1.15114		chr5	29000000	29050000	-0.56951	chr7	3750000	3800000	0.23946
chr7	54300000	54350000	0.679101	chr5	5950000	6000000	-1.11784		chr7	51700000	51750000	1.17563	chr5	10300000	10350000	-1.00681		chr7	79750000	79800000	0.0892744	chr4	143250000	143300000	-1.12693		chr5	29050000	29100000	-0.607174	chr7	3800000	3850000	0.678258
chr7	54350000	54400000	0.51035	chr5	6000000	6050000	-1.18778		chr7	51750000	51800000	1.27644	chr5	10350000	10400000	-1.05574		chr7	80550000	80600000	0.447932	chr4	143300000	143350000	-1.13865		chr5	29100000	29150000	-0.594126	chr7	3850000	3900000	0.92653
chr7	56000000	56050000	0.315631	chr5	6050000	6100000	-1.10426		chr7	51800000	51850000	1.35672	chr5	10400000	10450000	-1.112		chr7	80600000	80650000	0.820741	chr4	143350000	143400000	-1.16529		chr5	29150000	29200000	-0.542012	chr7	3900000	3950000	0.911865
chr7	56050000	56100000	0.620462	chr5	6100000	6150000	-1.1256		chr7	51850000	51900000	1.40692	chr5	10450000	10500000	-1.11972		chr7	80650000	80700000	0.972476	chr4	143400000	143450000	-1.11902		chr5	29200000	29250000	-0.584319	chr7	3950000	4000000	0.806697
chr7	56100000	56150000	0.73317	chr5	6150000	6200000	-1.25392		chr7	51900000	51950000	1.45235	chr5	10500000	10550000	-1.13787		chr7	80700000	80750000	0.953682	chr4	143450000	143500000	-1.15221		chr5	29250000	29300000	-0.601104	chr7	4000000	4050000	0.965219
chr7	56150000	56200000	0.553553	chr5	6200000	6250000	-1.24019		chr7	51950000	52000000	1.51758	chr5	10550000	10600000	-1.05276		chr7	80750000	80800000	0.548405	chr4	143500000	143550000	-1.12186		chr5	29300000	29350000	-0.640372	chr7	4050000	4100000	1.13563
chr7	56200000	56250000	0.134593	chr5	6250000	6300000	-1.20059		chr7	52000000	52050000	1.4978	chr5	10600000	10650000	-0.888847		chr7	81550000	81600000	0.0446275	chr4	143550000	143600000	-0.982059		chr5	29350000	29400000	-0.566693	chr7	4100000	4150000	1.08304
chr7	56300000	56350000	0.159785	chr5	6300000	6350000	-1.14458		chr7	52050000	52100000	1.53086	chr5	10650000	10700000	-0.79569		chr7	82450000	82500000	0.013622	chr4	143600000	143650000	-0.944824		chr5	29400000	29450000	-0.483153	chr7	4150000	4200000	0.795091
chr7	56350000	56400000	0.539873	chr5	6350000	6400000	-1.15143		chr7	52100000	52150000	1.5985	chr5	10700000	10750000	-0.846962		chr7	82500000	82550000	0.560191	chr4	143650000	143700000	-0.998074		chr5	29450000	29500000	-0.295432	chr7	4200000	4250000	0.789617
chr7	56400000	56450000	0.952224	chr5	6400000	6450000	-1.1501		chr7	52150000	52200000	1.57869	chr5	10750000	10800000	-0.847917		chr7	82550000	82600000	0.798022	chr4	143700000	143750000	-1.12676		chr5	29500000	29550000	-0.103305	chr7	4250000	4300000	0.755147
chr7	56450000	56500000	1.19768	chr5	6450000	6500000	-1.17785		chr7	52200000	52250000	1.57669	chr5	10800000	10850000	-0.92002		chr7	82600000	82650000	0.635987	chr4	143750000	143800000	-1.15894		chr5	29550000	29600000	-0.119458	chr7	4300000	4350000	0.784464
chr7	56500000	56550000	1.15844	chr5	6500000	6550000	-1.12497		chr7	52250000	52300000	1.51524	chr5	10850000	10900000	-0.857637		chr7	82650000	82700000	0.611237	chr4	143800000	143850000	-1.09202		chr5	29600000	29650000	-0.0124749	chr7	4350000	4400000	1.07094
chr7	56550000	56600000	1.05803	chr5	6550000	6600000	-1.17584		chr7	52300000	52350000	1.50237	chr5	10900000	10950000	-0.542476		chr7	82700000	82750000	0.738332	chr4	143850000	143900000	-1.06029		chr5	39050000	39100000	-0.288257	chr7	4400000	4450000	1.27485
chr7	56600000	56650000	0.960989	chr5	6600000	6650000	-1.18583		chr7	52350000	52400000	1.53562	chr5	10950000	11000000	-0.347163		chr7	82750000	82800000	0.857787	chr4	143900000	143950000	-1.02233		chr5	39100000	39150000	-0.610427	chr7	4450000	4500000	1.29408
chr7	56650000	56700000	0.74121	chr5	6650000	6700000	-1.19241		chr7	52400000	52450000	1.51021	chr5	11000000	11050000	-0.0762714		chr7	82800000	82850000	0.885849	chr4	143950000	144000000	-1.06409		chr5	39150000	39200000	-0.811855	chr7	4500000	4550000	1.21571
chr7	56700000	56750000	0.595168	chr5	6700000	6750000	-1.16927		chr7	52450000	52500000	1.52874	chr5	11100000	11150000	-0.453492		chr7	82850000	82900000	0.725754	chr4	144000000	144050000	-1.09942		chr5	39200000	39250000	-0.956578	chr7	4550000	4600000	1.33392
chr7	56750000	56800000	0.691129	chr5	6750000	6800000	-1.16037		chr7	52500000	52550000	1.53863	chr5	11150000	11200000	-0.841345		chr7	82900000	82950000	0.580306	chr4	144050000	144100000	-1.09044		chr5	39250000	39300000	-1.03031	chr7	4600000	4650000	1.45798
chr7	56800000	56850000	0.682232	chr5	6800000	6850000	-1.11955		chr7	52550000	52600000	1.53383	chr5	11200000	11250000	-0.85439		chr7	82950000	83000000	0.442807	chr4	144100000	144150000	-1.06163		chr5	39300000	39350000	-1.0789	chr7	4650000	4700000	1.50413
chr7	56850000	56900000	0.375739	chr5	6850000	6900000	-1.13275		chr7	52600000	52650000	1.50036	chr5	11250000	11300000	-0.525813		chr7	85900000	85950000	0.157101	chr4	144150000	144200000	-1.05683		chr5	39350000	39400000	-1.12017	chr7	4700000	4750000	1.51982
chr7	57000000	57050000	0.571183	chr5	6900000	6950000	-1.24943		chr7	52650000	52700000	1.47607	chr5	11300000	11350000	-0.0158522		chr7	85950000	86000000	0.286057	chr4	144200000	144250000	-1.07282		chr5	39400000	39450000	-1.12779	chr7	4750000	4800000	1.3763
chr7	57050000	57100000	0.597346	chr5	6950000	7000000	-1.1499		chr7	52700000	52750000	1.4787	chr5	11350000	11400000	-0.309759		chr7	86000000	86050000	0.443398	chr4	144250000	144300000	-1.06771		chr5	39450000	39500000	-1.15123	chr7	4800000	4850000	1.28746
chr7	57100000	57150000	0.469354	chr5	7000000	7050000	-1.23509		chr7	52750000	52800000	1.55247	chr5	11400000	11450000	-0.550749		chr7	86050000	86100000	0.594838	chr4	144300000	144350000	-1.03965		chr5	39500000	39550000	-1.17259	chr7	4850000	4900000	1.34135
chr7	57150000	57200000	0.167498	chr5	7050000	7100000	-1.2349		chr7	52800000	52850000	1.56582	chr5	11450000	11500000	-0.662024		chr7	86100000	86150000	0.627582	chr4	144350000	144400000	-1.02283		chr5	39550000	39600000	-1.17696	chr7	4900000	4950000	1.358
chr7	59000000	59050000	0.100555	chr5	7100000	7150000	-1.21699		chr7	52850000	52900000	1.49042	chr5	11500000	11550000	-0.4349		chr7	86150000	86200000	0.68763	chr4	144400000	144450000	-0.910001		chr5	39600000	39650000	-1.15305	chr7	4950000	5000000	1.37808
chr7	59050000	59100000	0.294028	chr5	7150000	7200000	-1.17704		chr7	52900000	52950000	1.4608	chr5	11600000	11650000	-0.024205		chr7	86200000	86250000	0.74985	chr4	144450000	144500000	-0.419109		chr5	39650000	39700000	-1.16727	chr7	5000000	5050000	1.2826
chr7	59100000	59150000	0.633203	chr5	7200000	7250000	-1.11906		chr7	52950000	53000000	1.53749	chr5	11650000	11700000	-0.00484088		chr7	86250000	86300000	0.913423	chr4	144500000	144550000	-0.113677		chr5	39700000	39750000	-1.12004	chr7	5050000	5100000	0.944963
chr7	59150000	59200000	0.421977	chr5	7250000	7300000	-1.08216		chr7	53000000	53050000	1.58285	chr5	11700000	11750000	-0.0351818		chr7	86300000	86350000	0.963937	chr4	144550000	144600000	-0.0839083		chr5	39750000	39800000	-1.12543	chr7	5100000	5150000	0.566951
chr7	59200000	59250000	0.0380187	chr5	7300000	7350000	-1.16564		chr7	53050000	53100000	1.52486	chr5	11750000	11800000	-0.0615154		chr7	86350000	86400000	1.07165	chr4	144600000	144650000	-0.123182		chr5	39800000	39850000	-1.14546	chr7	5150000	5200000	0.401143
chr7	63000000	63050000	0.427622	chr5	7350000	7400000	-1.21306		chr7	53100000	53150000	1.55825	chr5	11800000	11850000	-0.380737		chr7	86400000	86450000	1.26804	chr4	144650000	144700000	-0.194529		chr5	39850000	39900000	-1.15433	chr7	5200000	5250000	0.590224
chr7	63050000	63100000	0.527579	chr5	7400000	7450000	-1.16424		chr7	53150000	53200000	1.55279	chr5	11850000	11900000	-0.55133		chr7	86450000	86500000	1.3499	chr4	144700000	144750000	-0.102117		chr5	39900000	39950000	-1.13136	chr7	5250000	5300000	0.689498
chr7	63100000	63150000	0.43211	chr5	7450000	7500000	-1.21353		chr7	53200000	53250000	1.52251	chr5	11900000	11950000	-0.786423		chr7	86500000	86550000	1.45651	chr4	144900000	144950000	-0.484891		chr5	39950000	40000000	-1.11938	chr7	5300000	5350000	0.688925
chr7	63150000	63200000	0.355569	chr5	7500000	7550000	-1.27488		chr7	53250000	53300000	1.41865	chr5	11950000	12000000	-0.762503		chr7	86550000	86600000	1.50331	chr4	144950000	145000000	-0.961099		chr5	40000000	40050000	-1.01868	chr7	5350000	5400000	0.738869
chr7	63200000	63250000	0.387643	chr5	7550000	7600000	-1.26489		chr7	53300000	53350000	1.41403	chr5	12000000	12050000	-0.539175		chr7	86600000	86650000	1.42036	chr4	145000000	145050000	-1.10166		chr5	40050000	40100000	-0.846566	chr7	5400000	5450000	0.663611
chr7	63250000	63300000	0.484231	chr5	7600000	7650000	-1.1959		chr7	53350000	53400000	1.42735	chr5	12050000	12100000	-0.385003		chr7	86650000	86700000	1.38083	chr4	145050000	145100000	-1.13557		chr5	40100000	40150000	-0.801876	chr7	5450000	5500000	0.546872
chr7	63300000	63350000	0.548378	chr5	7650000	7700000	-1.15242		chr7	53400000	53450000	1.45016	chr5	12100000	12150000	-0.447022		chr7	86700000	86750000	1.46561	chr4	145100000	145150000	-1.11531		chr5	40150000	40200000	-0.81795	chr7	5500000	5550000	0.653804
chr7	63350000	63400000	0.277205	chr5	7700000	7750000	-1.17892		chr7	53450000	53500000	1.41976	chr5	12150000	12200000	-0.471864		chr7	86750000	86800000	1.49769	chr4	145150000	145200000	-1.11116		chr5	40200000	40250000	-0.912201	chr7	5550000	5600000	0.707991
chr7	63400000	63450000	0.0499392	chr5	7750000	7800000	-1.1689		chr7	53500000	53550000	1.40784	chr5	12200000	12250000	-0.449993		chr7	86800000	86850000	1.53257	chr4	145200000	145250000	-1.11838		chr5	40250000	40300000	-1.013	chr7	5600000	5650000	0.402144
chr7	65900000	65950000	0.0969452	chr5	7800000	7850000	-1.12948		chr7	53550000	53600000	1.44016	chr5	12250000	12300000	-0.39048		chr7	86850000	86900000	1.59165	chr4	145250000	145300000	-1.09857		chr5	40300000	40350000	-1.04209	chr7	5750000	5800000	0.296947
chr7	65950000	66000000	0.0470154	chr5	7850000	7900000	-1.14074		chr7	53600000	53650000	1.43786	chr5	12300000	12350000	-0.363845		chr7	86900000	86950000	1.57147	chr4	145300000	145350000	-0.845492		chr5	40350000	40400000	-1.08685	chr7	5800000	5850000	0.403286
chr7	66000000	66050000	0.174044	chr5	7900000	7950000	-1.02357		chr7	53650000	53700000	1.33006	chr5	12350000	12400000	-0.307148		chr7	86950000	87000000	1.60199	chr4	145350000	145400000	-0.533839		chr5	40400000	40450000	-1.11539	chr7	5850000	5900000	0.383099
chr7	66050000	66100000	0.157174	chr5	7950000	8000000	-0.67266		chr7	53700000	53750000	1.27641	chr5	12400000	12450000	-0.314145		chr7	87000000	87050000	1.59445	chr4	145400000	145450000	-0.691704		chr5	40450000	40500000	-1.13243	chr7	5900000	5950000	0.323147
chr7	68600000	68650000	0.10577	chr5	8000000	8050000	-0.377481		chr7	53750000	53800000	1.38194	chr5	12450000	12500000	-0.265757		chr7	87050000	87100000	1.60952	chr4	145450000	145500000	-0.721171		chr5	40500000	40550000	-1.17078	chr7	5950000	6000000	0.356189
chr7	68650000	68700000	0.365016	chr5	8050000	8100000	-0.461492		chr7	53800000	53850000	1.404	chr5	12500000	12550000	-0.0464268		chr7	87100000	87150000	1.59946	chr4	145600000	145650000	-0.692162		chr5	40550000	40600000	-1.25647	chr7	6000000	6050000	0.310834
chr7	68700000	68750000	0.0496477	chr5	8100000	8150000	-0.710075		chr7	53850000	53900000	1.43952	chr5	12550000	12600000	-0.00833194		chr7	87150000	87200000	1.6226	chr4	145650000	145700000	-0.99272		chr5	40600000	40650000	-1.26719	chr7	6050000	6100000	0.630636
chr7	70850000	70900000	0.25931	chr5	8150000	8200000	-0.784105		chr7	53900000	53950000	1.49143	chr5	12600000	12650000	-0.149693		chr7	87200000	87250000	1.66352	chr4	145700000	145750000	-1.04358		chr5	40650000	40700000	-1.23935	chr7	6100000	6150000	0.812812
chr7	70900000	70950000	0.572129	chr5	8200000	8250000	-0.827464		chr7	53950000	54000000	1.46619	chr5	12650000	12700000	-0.198024		chr7	87250000	87300000	1.60001	chr4	145750000	145800000	-0.989449		chr5	40700000	40750000	-1.20966	chr7	6150000	6200000	0.558249
chr7	70950000	71000000	0.501847	chr5	8250000	8300000	-0.759309		chr7	54000000	54050000	1.44584	chr5	12700000	12750000	-0.0562277		chr7	87300000	87350000	1.59101	chr4	145950000	146000000	-0.960142		chr5	40750000	40800000	-1.20995	chr7	6200000	6250000	0.397785
chr7	71000000	71050000	0.858733	chr5	8300000	8350000	-0.66403		chr7	54050000	54100000	1.4164	chr5	12800000	12850000	-0.0644222		chr7	87350000	87400000	1.61742	chr4	146000000	146050000	-1.06696		chr5	40800000	40850000	-1.27537	chr7	6250000	6300000	0.335944
chr7	71050000	71100000	1.10314	chr5	8350000	8400000	-0.449715		chr7	54100000	54150000	1.23987	chr5	12850000	12900000	-0.0713504		chr7	87400000	87450000	1.61659	chr4	146050000	146100000	-1.10065		chr5	40850000	40900000	-1.29359	chr7	6300000	6350000	0.281344
chr7	71100000	71150000	0.753706	chr5	8400000	8450000	-0.15232		chr7	54150000	54200000	1.01431	chr5	12900000	12950000	-0.0079921		chr7	87450000	87500000	1.64584	chr4	146100000	146150000	-1.01246		chr5	40900000	40950000	-1.23797	chr7	6650000	6700000	0.0126763
chr7	71150000	71200000	0.623941	chr5	8450000	8500000	-0.235366		chr7	54200000	54250000	0.796055	chr5	12950000	13000000	-0.0322846		chr7	87500000	87550000	1.61999	chr4	146150000	146200000	-0.952603		chr5	40950000	41000000	-1.23159	chr7	13450000	13500000	0.0391135
chr7	71200000	71250000	0.732367	chr5	8500000	8550000	-0.526242		chr7	54250000	54300000	0.711208	chr5	13000000	13050000	-0.0412802		chr7	87550000	87600000	1.56943	chr4	146200000	146250000	-0.677107		chr5	41000000	41050000	-1.24012	chr7	13500000	13550000	0.350674
chr7	71250000	71300000	0.592071	chr5	8550000	8600000	-0.599765		chr7	54300000	54350000	0.523196	chr5	13050000	13100000	-0.039119		chr7	87600000	87650000	1.54706	chr4	146250000	146300000	-0.632644		chr5	41050000	41100000	-1.27613	chr7	13550000	13600000	0.450324
chr7	71300000	71350000	0.480546	chr5	8600000	8650000	-0.36168		chr7	54350000	54400000	0.27746	chr5	13100000	13150000	-0.0125524		chr7	87650000	87700000	1.53528	chr4	146300000	146350000	-0.815207		chr5	41100000	41150000	-1.29129	chr7	13600000	13650000	0.253752
chr7	71350000	71400000	0.78419	chr5	8650000	8700000	-0.298711		chr7	56000000	56050000	0.303142	chr5	13750000	13800000	-0.0561602		chr7	87700000	87750000	1.58633	chr4	146350000	146400000	-0.761275		chr5	41150000	41200000	-1.245	chr7	16500000	16550000	0.667047
chr7	71400000	71450000	1.02478	chr5	8700000	8750000	-0.227542		chr7	56050000	56100000	0.554281	chr5	14250000	14300000	-0.235503		chr7	87750000	87800000	1.60201	chr4	146500000	146550000	-0.736834		chr5	41200000	41250000	-1.24958	chr7	16550000	16600000	0.991932
chr7	71450000	71500000	0.953108	chr5	8750000	8800000	-0.0673525		chr7	56100000	56150000	0.761637	chr5	14300000	14350000	-0.585241		chr7	87800000	87850000	1.55249	chr4	146550000	146600000	-0.974252		chr5	41250000	41300000	-1.24864	chr7	16600000	16650000	0.978507
chr7	71500000	71550000	0.697883	chr5	9150000	9200000	-0.288743		chr7	56150000	56200000	0.925163	chr5	14350000	14400000	-0.715776		chr7	87850000	87900000	1.57669	chr4	146600000	146650000	-1.11047		chr5	41300000	41350000	-1.21102	chr7	16650000	16700000	1.07986
chr7	71550000	71600000	0.105393	chr5	9200000	9250000	-0.728942		chr7	56200000	56250000	0.660545	chr5	14400000	14450000	-0.788939		chr7	87900000	87950000	1.62625	chr4	146650000	146700000	-1.17743		chr5	41350000	41400000	-1.19818	chr7	16700000	16750000	1.14862
chr7	71700000	71750000	0.121802	chr5	9250000	9300000	-0.864436		chr7	56250000	56300000	0.449526	chr5	14450000	14500000	-0.83859		chr7	87950000	88000000	1.63685	chr4	146700000	146750000	-1.10496		chr5	41400000	41450000	-1.16312	chr7	16750000	16800000	1.22904
chr7	71900000	71950000	0.145806	chr5	9300000	9350000	-1.0137		chr7	56300000	56350000	0.560127	chr5	14500000	14550000	-0.827385		chr7	88000000	88050000	1.61421	chr4	146750000	146800000	-1.11922		chr5	41450000	41500000	-1.11767	chr7	16800000	16850000	1.36534
chr7	71950000	72000000	0.482987	chr5	9350000	9400000	-0.907148		chr7	56350000	56400000	0.826144	chr5	14550000	14600000	-0.801757		chr7	88050000	88100000	1.53152	chr4	146800000	146850000	-1.1497		chr5	41500000	41550000	-1.06996	chr7	16850000	16900000	1.47208
chr7	72000000	72050000	0.687064	chr5	9400000	9450000	-0.84826		chr7	56400000	56450000	1.01004	chr5	14600000	14650000	-0.815188		chr7	88100000	88150000	1.51436	chr4	146850000	146900000	-1.18915		chr5	41550000	41600000	-1.03022	chr7	16900000	16950000	1.46857
chr7	72050000	72100000	0.453711	chr5	9450000	9500000	-0.961602		chr7	56450000	56500000	1.07194	chr5	14650000	14700000	-0.682609		chr7	88150000	88200000	1.52667	chr4	146900000	146950000	-1.2143		chr5	41600000	41650000	-0.997944	chr7	16950000	17000000	1.49168
chr7	72100000	72150000	0.260283	chr5	9500000	9550000	-1.19064		chr7	56500000	56550000	0.98068	chr5	14700000	14750000	-0.638174		chr7	88200000	88250000	1.55176	chr4	146950000	147000000	-1.21593		chr5	41650000	41700000	-1.0401	chr7	17000000	17050000	1.4485
chr7	72150000	72200000	0.18195	chr5	9550000	9600000	-1.25863		chr7	56550000	56600000	1.05443	chr5	14750000	14800000	-0.684567		chr7	88250000	88300000	1.4458	chr4	147000000	147050000	-1.18247		chr5	41700000	41750000	-1.0136	chr7	17050000	17100000	1.34417
chr7	72200000	72250000	0.391871	chr5	9600000	9650000	-1.26715		chr7	56600000	56650000	1.13979	chr5	14800000	14850000	-0.93434		chr7	88300000	88350000	1.45855	chr4	147050000	147100000	-1.03942		chr5	41750000	41800000	-1.0098	chr7	17100000	17150000	1.32586
chr7	72250000	72300000	0.477469	chr5	9650000	9700000	-1.15655		chr7	56650000	56700000	0.977121	chr5	14850000	14900000	-1.19267		chr7	88350000	88400000	1.46887	chr4	147100000	147150000	-1.06685		chr5	41800000	41850000	-1.03066	chr7	17150000	17200000	1.32577
chr7	72300000	72350000	0.274818	chr5	9700000	9750000	-1.09039		chr7	56700000	56750000	0.800316	chr5	15050000	15100000	-1.29054		chr7	88400000	88450000	1.41357	chr4	147150000	147200000	-0.981985		chr5	41850000	41900000	-0.945003	chr7	17200000	17250000	1.32258
chr7	72350000	72400000	0.230825	chr5	9750000	9800000	-1.18243		chr7	56750000	56800000	0.721468	chr5	15100000	15150000	-1.29156		chr7	88450000	88500000	1.3989	chr4	147200000	147250000	-0.454202		chr5	41900000	41950000	-0.861178	chr7	17250000	17300000	1.33071
chr7	72400000	72450000	0.603994	chr5	9800000	9850000	-1.25304		chr7	56800000	56850000	0.542733	chr5	15200000	15250000	-1.28478		chr7	88500000	88550000	1.24957	chr4	151900000	151950000	-0.294867		chr5	41950000	42000000	-0.835523	chr7	17300000	17350000	1.33815
chr7	72450000	72500000	1.16397	chr5	9850000	9900000	-1.16181		chr7	56850000	56900000	0.206411	chr5	15250000	15300000	-0.553048		chr7	88550000	88600000	1.2119	chr4	151950000	152000000	-0.502836		chr5	42000000	42050000	-0.58499	chr7	17350000	17400000	1.30726
chr7	72500000	72550000	1.25756	chr5	9900000	9950000	-0.94388		chr7	56950000	57000000	0.0926378	chr5	15300000	15350000	-0.212797		chr7	88600000	88650000	1.21352	chr4	152000000	152050000	-0.669494		chr5	42050000	42100000	-0.305152	chr7	17400000	17450000	1.26245
chr7	72550000	72600000	1.25396	chr5	9950000	10000000	-0.705013		chr7	57000000	57050000	0.405973	chr5	15700000	15750000	-0.0652224		chr7	88650000	88700000	1.18383	chr4	152050000	152100000	-0.707176		chr5	42100000	42150000	-0.373426	chr7	17450000	17500000	1.1029
chr7	72600000	72650000	1.16537	chr5	10000000	10050000	-0.923314		chr7	57050000	57100000	0.665151	chr5	15750000	15800000	-0.085043		chr7	88700000	88750000	1.18784	chr4	152100000	152150000	-0.725583		chr5	42150000	42200000	-0.544151	chr7	17500000	17550000	0.859627
chr7	72650000	72700000	0.854703	chr5	10050000	10100000	-1.0213		chr7	57100000	57150000	0.603515	chr5	16400000	16450000	-0.396947		chr7	88750000	88800000	1.07357	chr4	152150000	152200000	-0.720615		chr5	42200000	42250000	-0.543161	chr7	17550000	17600000	0.665571
chr7	72700000	72750000	0.899632	chr5	10100000	10150000	-0.937465		chr7	57150000	57200000	0.065163	chr5	16450000	16500000	-0.807533		chr7	88800000	88850000	0.990211	chr4	152200000	152250000	-0.714641		chr5	42250000	42300000	-0.802802	chr7	17600000	17650000	0.327443
chr7	72750000	72800000	1.16602	chr5	10150000	10200000	-1.01983		chr7	58950000	59000000	0.183678	chr5	16500000	16550000	-0.92565		chr7	88850000	88900000	1.09969	chr4	152250000	152300000	-0.631733		chr5	42300000	42350000	-1.01176	chr7	19450000	19500000	0.405116
chr7	72800000	72850000	1.34502	chr5	10200000	10250000	-1.14133		chr7	59000000	59050000	0.270577	chr5	16550000	16600000	-0.958901		chr7	88900000	88950000	1.16577	chr4	152300000	152350000	-0.672072		chr5	42350000	42400000	-1.05619	chr7	19500000	19550000	0.709114
chr7	72850000	72900000	1.25517	chr5	10250000	10300000	-1.13619		chr7	59050000	59100000	0.359093	chr5	16600000	16650000	-0.942973		chr7	88950000	89000000	1.19266	chr4	152350000	152400000	-0.728558		chr5	42400000	42450000	-1.02259	chr7	19550000	19600000	0.986245
chr7	72900000	72950000	1.12482	chr5	10300000	10350000	-1.11497		chr7	59100000	59150000	0.515149	chr5	16650000	16700000	-0.88289		chr7	89000000	89050000	1.05725	chr4	152400000	152450000	-0.728468		chr5	42450000	42500000	-0.962217	chr7	19600000	19650000	1.22476
chr7	72950000	73000000	1.18375	chr5	10350000	10400000	-1.16148		chr7	59150000	59200000	0.266222	chr5	16700000	16750000	-0.843487		chr7	89050000	89100000	0.942948	chr4	152450000	152500000	-0.726587		chr5	42500000	42550000	-0.907234	chr7	19650000	19700000	1.34662
chr7	73000000	73050000	1.14494	chr5	10400000	10450000	-1.13464		chr7	63050000	63100000	0.168086	chr5	16750000	16800000	-0.743692		chr7	89100000	89150000	0.907686	chr4	152500000	152550000	-0.695799		chr5	42550000	42600000	-0.902685	chr7	19700000	19750000	1.4435
chr7	73050000	73100000	1.26318	chr5	10450000	10500000	-0.984548		chr7	63100000	63150000	0.376526	chr5	16800000	16850000	-0.68287		chr7	89150000	89200000	0.861448	chr4	152550000	152600000	-0.70533		chr5	42600000	42650000	-1.03145	chr7	19750000	19800000	1.54301
chr7	73100000	73150000	1.24669	chr5	10500000	10550000	-0.887021		chr7	63150000	63200000	0.495232	chr5	16850000	16900000	-0.670831		chr7	89200000	89250000	0.8389	chr4	152600000	152650000	-0.692431		chr5	42650000	42700000	-1.07757	chr7	19800000	19850000	1.48875
chr7	73150000	73200000	1.25248	chr5	10550000	10600000	-0.858557		chr7	63200000	63250000	0.442274	chr5	16900000	16950000	-0.726038		chr7	89250000	89300000	0.694818	chr4	152650000	152700000	-0.695076		chr5	42700000	42750000	-1.08131	chr7	19850000	19900000	1.50026
chr7	73200000	73250000	1.46588	chr5	10600000	10650000	-0.925549		chr7	63250000	63300000	0.243128	chr5	16950000	17000000	-0.686074		chr7	89300000	89350000	0.730804	chr4	152700000	152750000	-0.715482		chr5	42750000	42800000	-1.09466	chr7	19900000	19950000	1.54899
chr7	73250000	73300000	1.45735	chr5	10650000	10700000	-0.96673		chr7	63300000	63350000	0.233519	chr5	17000000	17050000	-0.516009		chr7	89350000	89400000	0.923779	chr4	152750000	152800000	-0.704921		chr5	42800000	42850000	-1.07814	chr7	19950000	20000000	1.53925
chr7	73300000	73350000	1.37701	chr5	10700000	10750000	-1.04125		chr7	63350000	63400000	0.0733238	chr5	17050000	17100000	-0.39898		chr7	89400000	89450000	1.0419	chr4	152800000	152850000	-0.686169		chr5	42850000	42900000	-1.09822	chr7	20000000	20050000	1.46817
chr7	73350000	73400000	1.15806	chr5	10750000	10800000	-1.08022		chr7	65900000	65950000	0.123396	chr5	17100000	17150000	-0.452642		chr7	89450000	89500000	1.098	chr4	152850000	152900000	-0.636319		chr5	42900000	42950000	-1.12978	chr7	20050000	20100000	1.4679
chr7	73400000	73450000	1.20768	chr5	10800000	10850000	-1.16131		chr7	65950000	66000000	0.266754	chr5	17150000	17200000	-0.440716		chr7	89500000	89550000	1.17515	chr4	152900000	152950000	-0.625522		chr5	42950000	43000000	-1.10336	chr7	20100000	20150000	1.45961
chr7	73450000	73500000	1.51823	chr5	10850000	10900000	-0.939362		chr7	66000000	66050000	0.234314	chr5	17200000	17250000	-0.344106		chr7	89550000	89600000	1.27716	chr4	152950000	153000000	-0.692357		chr5	43000000	43050000	-1.10416	chr7	20150000	20200000	1.48088
chr7	73500000	73550000	1.49351	chr5	10900000	10950000	-0.500127		chr7	66050000	66100000	0.151813	chr5	17250000	17300000	-0.549802		chr7	89600000	89650000	1.28812	chr4	153000000	153050000	-0.726395		chr5	43050000	43100000	-1.04458	chr7	20200000	20250000	1.36774
chr7	73550000	73600000	1.31685	chr5	10950000	11000000	-0.298516		chr7	66500000	66550000	0.0238191	chr5	17300000	17350000	-0.902529		chr7	89650000	89700000	1.20305	chr4	153050000	153100000	-0.656209		chr5	43100000	43150000	-1.04294	chr7	20250000	20300000	1.18667
chr7	73600000	73650000	1.19297	chr5	11000000	11050000	-0.0855937		chr7	70900000	70950000	0.0436166	chr5	17350000	17400000	-1.00365		chr7	89700000	89750000	1.1479	chr4	153100000	153150000	-0.644148		chr5	43150000	43200000	-1.04232	chr7	20300000	20350000	0.991931
chr7	73650000	73700000	1.3051	chr5	11050000	11100000	-0.0296809		chr7	70950000	71000000	0.186729	chr5	17400000	17450000	-1.052		chr7	89750000	89800000	1.09726	chr4	153150000	153200000	-0.710122		chr5	43200000	43250000	-0.989907	chr7	20350000	20400000	0.773176
chr7	73700000	73750000	1.29305	chr5	11100000	11150000	-0.729698		chr7	71000000	71050000	0.45913	chr5	17450000	17500000	-0.985807		chr7	89800000	89850000	1.14687	chr4	153200000	153250000	-0.598563		chr5	43250000	43300000	-0.914696	chr7	20400000	20450000	0.641047
chr7	73750000	73800000	1.3031	chr5	11150000	11200000	-1.04759		chr7	71050000	71100000	0.531814	chr5	17500000	17550000	-0.960143		chr7	89850000	89900000	1.13517	chr4	153250000	153300000	-0.481215		chr5	43300000	43350000	-0.781953	chr7	20450000	20500000	0.563983
chr7	73800000	73850000	1.15665	chr5	11200000	11250000	-1.01197		chr7	71100000	71150000	0.340415	chr5	17550000	17600000	-1.06686		chr7	89900000	89950000	1.19427	chr4	153600000	153650000	-0.161488		chr5	43350000	43400000	-0.6292	chr7	20500000	20550000	0.327556
chr7	73850000	73900000	0.974878	chr5	11250000	11300000	-0.554719		chr7	71150000	71200000	0.266894	chr5	17600000	17650000	-1.12096		chr7	89950000	90000000	1.17711	chr4	153650000	153700000	-0.464496		chr5	43400000	43450000	-0.321383	chr7	24850000	24900000	0.00533983
chr7	73900000	73950000	0.958867	chr5	11350000	11400000	-0.348498		chr7	71200000	71250000	0.216898	chr5	17650000	17700000	-1.1441		chr7	90000000	90050000	1.04447	chr4	153700000	153750000	-0.589746		chr5	43450000	43500000	-0.239356	chr7	24900000	24950000	0.125822
chr7	73950000	74000000	0.794168	chr5	11400000	11450000	-0.59253		chr7	71250000	71300000	0.415633	chr5	17700000	17750000	-1.0927		chr7	90050000	90100000	0.913022	chr4	153750000	153800000	-0.508086		chr5	43500000	43550000	-0.4164	chr7	24950000	25000000	0.0121085
chr7	74000000	74050000	0.4611	chr5	11450000	11500000	-0.593085		chr7	71300000	71350000	0.612245	chr5	17750000	17800000	-1.15757		chr7	90100000	90150000	0.838493	chr4	153800000	153850000	-0.464865		chr5	43550000	43600000	-0.387238	chr7	25000000	25050000	0.102504
chr7	74050000	74100000	0.253557	chr5	11500000	11550000	-0.378118		chr7	71350000	71400000	0.686049	chr5	17800000	17850000	-1.15037		chr7	90150000	90200000	0.810296	chr4	153850000	153900000	-0.567292		chr5	43600000	43650000	-0.342163	chr7	25050000	25100000	0.324926
chr7	74100000	74150000	0.155737	chr5	11550000	11600000	-0.126447		chr7	71400000	71450000	0.728793	chr5	17850000	17900000	-1.11381		chr7	90200000	90250000	0.767066	chr4	153900000	153950000	-0.602436		chr5	43650000	43700000	-0.430797	chr7	25100000	25150000	0.744005
chr7	74150000	74200000	0.14418	chr5	11800000	11850000	-0.310045		chr7	71450000	71500000	0.654905	chr5	17900000	17950000	-1.12668		chr7	90250000	90300000	0.716745	chr4	153950000	154000000	-0.478546		chr5	43700000	43750000	-0.503632	chr7	25150000	25200000	1.03418
chr7	74200000	74250000	0.205187	chr5	11850000	11900000	-0.833201		chr7	71500000	71550000	0.385586	chr5	17950000	18000000	-1.16456		chr7	90300000	90350000	0.694333	chr4	154000000	154050000	-0.44552		chr5	43750000	43800000	-0.632149	chr7	25200000	25250000	1.15775
chr7	74250000	74300000	0.404828	chr5	11900000	11950000	-0.957057		chr7	71900000	71950000	0.220344	chr5	18000000	18050000	-1.15084		chr7	90350000	90400000	0.722776	chr4	154050000	154100000	-0.407895		chr5	43800000	43850000	-0.85593	chr7	25250000	25300000	1.29247
chr7	74300000	74350000	0.754863	chr5	11950000	12000000	-0.778544		chr7	71950000	72000000	0.39255	chr5	18050000	18100000	-1.21911		chr7	90400000	90450000	0.792058	chr4	154100000	154150000	-0.275685		chr5	43850000	43900000	-0.989434	chr7	25300000	25350000	1.34017
chr7	74350000	74400000	1.01732	chr5	12000000	12050000	-0.69867		chr7	72000000	72050000	0.395474	chr5	18100000	18150000	-1.24192		chr7	90450000	90500000	0.671941	chr4	154150000	154200000	-0.163503		chr5	43900000	43950000	-1.02097	chr7	25350000	25400000	1.40616
chr7	74400000	74450000	1.21644	chr5	12050000	12100000	-0.654752		chr7	72050000	72100000	0.32596	chr5	18150000	18200000	-1.19462		chr7	90500000	90550000	0.652251	chr4_random	50000	100000	-0.602106		chr5	43950000	44000000	-0.951949	chr7	25400000	25450000	1.32137
chr7	74450000	74500000	1.32413	chr5	12100000	12150000	-0.674244		chr7	72100000	72150000	0.412081	chr5	18200000	18250000	-1.23408		chr7	90550000	90600000	0.75156	chr4_random	100000	150000	-0.588848		chr5	44000000	44050000	-0.69487	chr7	25450000	25500000	1.31186
chr7	74500000	74550000	1.28443	chr5	12150000	12200000	-0.62843		chr7	72150000	72200000	0.405171	chr5	18250000	18300000	-1.22995		chr7	90600000	90650000	0.847586	chr5	5750000	5800000	-0.593206		chr5	44050000	44100000	-0.162463	chr7	25500000	25550000	1.38741
chr7	74550000	74600000	1.20359	chr5	12200000	12250000	-0.623025		chr7	72200000	72250000	0.278305	chr5	18300000	18350000	-1.18104		chr7	90650000	90700000	0.936581	chr5	5800000	5850000	-0.898081		chr5	44200000	44250000	-0.106042	chr7	25550000	25600000	1.46911
chr7	74600000	74650000	1.22749	chr5	12250000	12300000	-0.70266		chr7	72250000	72300000	0.294357	chr5	18350000	18400000	-1.21917		chr7	90700000	90750000	0.860066	chr5	5850000	5900000	-0.992088		chr5	44250000	44300000	-0.134595	chr7	25600000	25650000	1.53146
chr7	74650000	74700000	1.22908	chr5	12300000	12350000	-0.811686		chr7	72300000	72350000	0.290496	chr5	18400000	18450000	-1.26517		chr7	90750000	90800000	0.994083	chr5	5900000	5950000	-1.10048		chr5	44300000	44350000	-0.0335099	chr7	25650000	25700000	1.52174
chr7	74700000	74750000	1.27818	chr5	12350000	12400000	-0.651912		chr7	72350000	72400000	0.459126	chr5	18450000	18500000	-1.18719		chr7	90800000	90850000	1.04549	chr5	5950000	6000000	-1.13611		chr5	44350000	44400000	-0.201669	chr7	25700000	25750000	1.51994
chr7	74750000	74800000	1.28407	chr5	12400000	12450000	-0.663889		chr7	72400000	72450000	0.872387	chr5	18500000	18550000	-1.13905		chr7	90850000	90900000	0.882843	chr5	6000000	6050000	-1.22178		chr5	44400000	44450000	-0.349165	chr7	25750000	25800000	1.50766
chr7	74800000	74850000	1.1765	chr5	12450000	12500000	-0.58859		chr7	72450000	72500000	1.21445	chr5	18550000	18600000	-1.15179		chr7	90900000	90950000	0.939154	chr5	6050000	6100000	-1.21893		chr5	44450000	44500000	-0.374388	chr7	25800000	25850000	1.50066
chr7	74850000	74900000	1.00821	chr5	12500000	12550000	-0.525207		chr7	72500000	72550000	1.28524	chr5	18600000	18650000	-1.1821		chr7	90950000	91000000	1.06214	chr5	6100000	6150000	-1.24513		chr5	44500000	44550000	-0.419887	chr7	25850000	25900000	1.49005
chr7	74900000	74950000	0.815072	chr5	12550000	12600000	-0.402827		chr7	72550000	72600000	1.36324	chr5	18650000	18700000	-1.14238		chr7	91000000	91050000	1.09281	chr5	6150000	6200000	-1.2605		chr5	44550000	44600000	-0.177935	chr7	25900000	25950000	1.49077
chr7	74950000	75000000	0.40457	chr5	12600000	12650000	-0.317456		chr7	72600000	72650000	1.24654	chr5	18700000	18750000	-1.13487		chr7	91050000	91100000	0.973648	chr5	6200000	6250000	-1.2298		chr5	44600000	44650000	-0.0985321	chr7	25950000	26000000	1.51441
chr7	75000000	75050000	0.355013	chr5	12650000	12700000	-0.520157		chr7	72650000	72700000	1.00448	chr5	18750000	18800000	-1.18004		chr7	91100000	91150000	0.786406	chr5	6250000	6300000	-1.25791		chr5	44650000	44700000	-0.289367	chr7	26000000	26050000	1.53982
chr7	75050000	75100000	0.769358	chr5	12700000	12750000	-0.686546		chr7	72700000	72750000	0.96162	chr5	18800000	18850000	-1.17556		chr7	91150000	91200000	0.636001	chr5	6300000	6350000	-1.25449		chr5	44700000	44750000	-0.653911	chr7	26050000	26100000	1.50561
chr7	75100000	75150000	0.914083	chr5	12750000	12800000	-0.696259		chr7	72750000	72800000	1.09731	chr5	18850000	18900000	-1.17945		chr7	91200000	91250000	0.764891	chr5	6350000	6400000	-1.29032		chr5	44750000	44800000	-0.899025	chr7	26100000	26150000	1.48814
chr7	75150000	75200000	0.832822	chr5	12800000	12850000	-0.60508		chr7	72800000	72850000	1.17153	chr5	18900000	18950000	-1.14996		chr7	91250000	91300000	0.897217	chr5	6400000	6450000	-1.25299		chr5	44800000	44850000	-0.961457	chr7	26150000	26200000	1.44326
chr7	75200000	75250000	0.696336	chr5	12850000	12900000	-0.493578		chr7	72850000	72900000	1.23165	chr5	18950000	19000000	-1.14663		chr7	91300000	91350000	0.845988	chr5	6450000	6500000	-1.20728		chr5	44850000	44900000	-0.934681	chr7	26200000	26250000	1.24367
chr7	75250000	75300000	0.531897	chr5	12900000	12950000	-0.431746		chr7	72900000	72950000	1.2587	chr5	19000000	19050000	-1.09248		chr7	91350000	91400000	0.788738	chr5	6500000	6550000	-1.22853		chr5	44900000	44950000	-0.907496	chr7	26250000	26300000	1.00688
chr7	75300000	75350000	0.461081	chr5	12950000	13000000	-0.538917		chr7	72950000	73000000	1.25669	chr5	19050000	19100000	-1.10434		chr7	91400000	91450000	0.61858	chr5	6550000	6600000	-1.33045		chr5	44950000	45000000	-0.878164	chr7	26300000	26350000	1.11785
chr7	75350000	75400000	0.338943	chr5	13000000	13050000	-0.503978		chr7	73000000	73050000	1.14883	chr5	19100000	19150000	-1.11605		chr7	91450000	91500000	0.471522	chr5	6600000	6650000	-1.28376		chr5	45000000	45050000	-0.802331	chr7	26350000	26400000	1.18449
chr7	75400000	75450000	0.324275	chr5	13050000	13100000	-0.329052		chr7	73050000	73100000	1.08431	chr5	19150000	19200000	-1.14441		chr7	91500000	91550000	0.519006	chr5	6650000	6700000	-1.18028		chr5	45050000	45100000	-0.655275	chr7	26400000	26450000	1.19275
chr7	75450000	75500000	0.129669	chr5	13100000	13150000	-0.350032		chr7	73100000	73150000	1.1242	chr5	19200000	19250000	-1.14325		chr7	91550000	91600000	0.313713	chr5	6700000	6750000	-1.1953		chr5	45100000	45150000	-0.626863	chr7	26450000	26500000	1.22676
chr7	77150000	77200000	0.0986189	chr5	13150000	13200000	-0.358057		chr7	73150000	73200000	1.31819	chr5	19250000	19300000	-1.05365		chr7	91600000	91650000	0.258584	chr5	6750000	6800000	-1.20768		chr5	45150000	45200000	-0.640093	chr7	26500000	26550000	1.0757
chr7	77400000	77450000	0.168367	chr5	13200000	13250000	-0.281009		chr7	73200000	73250000	1.53909	chr5	19300000	19350000	-1.03761		chr7	91650000	91700000	0.289624	chr5	6800000	6850000	-1.15821		chr5	45200000	45250000	-0.577972	chr7	26550000	26600000	0.79036
chr7	77450000	77500000	0.278814	chr5	13250000	13300000	-0.190314		chr7	73250000	73300000	1.60833	chr5	19350000	19400000	-1.0686		chr7	91700000	91750000	0.202382	chr5	6850000	6900000	-1.14597		chr5	45250000	45300000	-0.440991	chr7	26600000	26650000	0.452541
chr7	79650000	79700000	0.160787	chr5	13550000	13600000	-0.139511		chr7	73300000	73350000	1.57489	chr5	19400000	19450000	-1.00358		chr7	91750000	91800000	0.0767943	chr5	6900000	6950000	-1.19265		chr5	45300000	45350000	-0.398137	chr7	27900000	27950000	0.326709
chr7	79700000	79750000	0.278532	chr5	13600000	13650000	-0.341037		chr7	73350000	73400000	1.56049	chr5	19450000	19500000	-0.95771		chr7	96550000	96600000	0.128977	chr5	6950000	7000000	-1.26663		chr5	45350000	45400000	-0.378588	chr7	27950000	28000000	0.918583
chr7	79750000	79800000	0.2602	chr5	13650000	13700000	-0.349357		chr7	73400000	73450000	1.5864	chr5	19500000	19550000	-0.951591		chr7	96600000	96650000	0.411945	chr5	7000000	7050000	-1.25948		chr5	45400000	45450000	-0.21858	chr7	28000000	28050000	1.14746
chr7	79800000	79850000	0.00667394	chr5	13700000	13750000	-0.325756		chr7	73450000	73500000	1.59172	chr5	19550000	19600000	-1.04953		chr7	96650000	96700000	0.665171	chr5	7050000	7100000	-1.16121		chr5	45450000	45500000	-0.0585454	chr7	28050000	28100000	1.16467
chr7	80500000	80550000	0.307298	chr5	13750000	13800000	-0.40489		chr7	73500000	73550000	1.55364	chr5	19600000	19650000	-1.05585		chr7	96700000	96750000	0.672967	chr5	7100000	7150000	-1.15741		chr5	45500000	45550000	-0.0108745	chr7	28100000	28150000	1.3289
chr7	80550000	80600000	0.676901	chr5	13800000	13850000	-0.397541		chr7	73550000	73600000	1.52885	chr5	19650000	19700000	-1.02412		chr7	96750000	96800000	0.464053	chr5	7150000	7200000	-1.22635		chr5	45550000	45600000	-0.0477223	chr7	28150000	28200000	1.37501
chr7	80600000	80650000	0.686571	chr5	13850000	13900000	-0.159468		chr7	73600000	73650000	1.51133	chr5	19700000	19750000	-1.04983		chr7	96800000	96850000	0.443783	chr5	7200000	7250000	-1.21483		chr5	45600000	45650000	-0.0899963	chr7	28200000	28250000	1.36986
chr7	80650000	80700000	1.08934	chr5	13900000	13950000	-0.0110663		chr7	73650000	73700000	1.50595	chr5	19750000	19800000	-1.04061		chr7	96850000	96900000	0.394293	chr5	7250000	7300000	-1.20649		chr5	45650000	45700000	-0.0853576	chr7	28250000	28300000	1.40941
chr7	80700000	80750000	1.34693	chr5	14050000	14100000	-0.0609232		chr7	73700000	73750000	1.53726	chr5	19800000	19850000	-0.975186		chr7	96900000	96950000	0.289071	chr5	7300000	7350000	-1.1828		chr5	45700000	45750000	-0.143773	chr7	28300000	28350000	1.48168
chr7	80750000	80800000	0.841958	chr5	14100000	14150000	-0.179053		chr7	73750000	73800000	1.57342	chr5	19850000	19900000	-1.00794		chr7	96950000	97000000	0.264338	chr5	7350000	7400000	-1.24468		chr5	45750000	45800000	-0.243896	chr7	28350000	28400000	1.42229
chr7	81500000	81550000	0.0793276	chr5	14150000	14200000	-0.257739		chr7	73800000	73850000	1.50793	chr5	19900000	19950000	-1.01106		chr7	97000000	97050000	0.485079	chr5	7400000	7450000	-1.29616		chr5	45800000	45850000	-0.100151	chr7	28400000	28450000	1.40417
chr7	81550000	81600000	0.152957	chr5	14200000	14250000	-0.345513		chr7	73850000	73900000	1.36023	chr5	19950000	20000000	-0.852688		chr7	97050000	97100000	0.71213	chr5	7450000	7500000	-1.23204		chr5	45900000	45950000	-0.080782	chr7	28450000	28500000	1.42172
chr7	81650000	81700000	0.119193	chr5	14250000	14300000	-0.563916		chr7	73900000	73950000	1.3728	chr5	20000000	20050000	-0.784634		chr7	97100000	97150000	0.588229	chr5	7500000	7550000	-1.25142		chr5	45950000	46000000	-0.412184	chr7	28500000	28550000	1.41467
chr7	81700000	81750000	0.130035	chr5	14300000	14350000	-0.825191		chr7	73950000	74000000	1.2946	chr5	20050000	20100000	-0.809967		chr7	97150000	97200000	0.435199	chr5	7550000	7600000	-1.26921		chr5	46000000	46050000	-0.405121	chr7	28550000	28600000	1.4342
chr7	82500000	82550000	0.382668	chr5	14350000	14400000	-0.953599		chr7	74000000	74050000	1.08233	chr5	20100000	20150000	-0.7809		chr7	97200000	97250000	0.424679	chr5	7600000	7650000	-1.22182		chr5	46050000	46100000	-0.247131	chr7	28600000	28650000	1.40844
chr7	82550000	82600000	0.684214	chr5	14400000	14450000	-0.907435		chr7	74050000	74100000	1.04284	chr5	20150000	20200000	-0.521842		chr7	97250000	97300000	0.571969	chr5	7650000	7700000	-1.1629		chr5	46100000	46150000	-0.353121	chr7	28650000	28700000	1.31863
chr7	82600000	82650000	0.430309	chr5	14450000	14500000	-0.882141		chr7	74100000	74150000	1.11419	chr5	20200000	20250000	-0.312413		chr7	97300000	97350000	0.751276	chr5	7700000	7750000	-1.23651		chr5	46150000	46200000	-0.559516	chr7	28700000	28750000	1.32407
chr7	82650000	82700000	0.255838	chr5	14500000	14550000	-0.900842		chr7	74150000	74200000	1.12374	chr5	20250000	20300000	-0.201768		chr7	97350000	97400000	0.68576	chr5	7750000	7800000	-1.23298		chr5	46200000	46250000	-0.492494	chr7	28750000	28800000	1.34602
chr7	82700000	82750000	0.615108	chr5	14550000	14600000	-0.910325		chr7	74200000	74250000	1.11777	chr5	20300000	20350000	-0.139651		chr7	97400000	97450000	0.674411	chr5	7800000	7850000	-1.11819		chr5	46250000	46300000	-0.681104	chr7	28800000	28850000	1.38089
chr7	82750000	82800000	0.933974	chr5	14600000	14650000	-0.909183		chr7	74250000	74300000	1.17469	chr5	21800000	21850000	-0.0164243		chr7	97450000	97500000	0.739155	chr5	7850000	7900000	-1.10705		chr5	46300000	46350000	-0.877456	chr7	28850000	28900000	1.39667
chr7	82800000	82850000	0.747365	chr5	14650000	14700000	-0.812208		chr7	74300000	74350000	1.19327	chr5	21850000	21900000	-0.129225		chr7	97500000	97550000	0.669547	chr5	7900000	7950000	-1.0349		chr5	46350000	46400000	-0.925615	chr7	28900000	28950000	1.43055
chr7	82850000	82900000	0.583708	chr5	14700000	14750000	-0.821227		chr7	74350000	74400000	1.30014	chr5	21900000	21950000	-0.127711		chr7	97550000	97600000	0.430626	chr5	7950000	8000000	-0.849368		chr5	46400000	46450000	-0.989387	chr7	28950000	29000000	1.46107
chr7	82900000	82950000	0.515813	chr5	14750000	14800000	-0.815306		chr7	74400000	74450000	1.36721	chr5	22200000	22250000	-0.0162456		chr7	98850000	98900000	0.0415092	chr5	8000000	8050000	-0.62188		chr5	46450000	46500000	-0.966414	chr7	29000000	29050000	1.41411
chr7	82950000	83000000	0.599901	chr5	14800000	14850000	-0.964448		chr7	74450000	74500000	1.39073	chr5	22250000	22300000	-0.185587		chr7	98900000	98950000	0.0897289	chr5	8050000	8100000	-0.540449		chr5	46500000	46550000	-0.918887	chr7	29050000	29100000	1.44876
chr7	83000000	83050000	0.373812	chr5	14850000	14900000	-1.21734		chr7	74500000	74550000	1.42862	chr5	22300000	22350000	-0.24179		chr7	99300000	99350000	0.0110117	chr5	8100000	8150000	-0.653217		chr5	46550000	46600000	-0.906476	chr7	29100000	29150000	1.52649
chr7	85900000	85950000	0.167646	chr5	14900000	14950000	-1.44608		chr7	74550000	74600000	1.46591	chr5	22350000	22400000	-0.162505		chr7	99450000	99500000	0.0156163	chr5	8150000	8200000	-0.775191		chr5	46600000	46650000	-0.9235	chr7	29150000	29200000	1.50063
chr7	85950000	86000000	0.722522	chr5	15050000	15100000	-1.33202		chr7	74600000	74650000	1.49063	chr5	22400000	22450000	-0.292413		chr7	99500000	99550000	0.0121071	chr5	8200000	8250000	-0.788593		chr5	46650000	46700000	-1.00472	chr7	29200000	29250000	1.45923
chr7	86000000	86050000	0.960036	chr5	15100000	15150000	-1.35119		chr7	74650000	74700000	1.40017	chr5	22450000	22500000	-0.37676		chr7	99550000	99600000	0.26752	chr5	8250000	8300000	-0.647513		chr5	46700000	46750000	-0.995924	chr7	29250000	29300000	1.43576
chr7	86050000	86100000	1.03329	chr5	15200000	15250000	-1.3155		chr7	74700000	74750000	1.34347	chr5	22500000	22550000	-0.325936		chr7	99600000	99650000	0.319692	chr5	8300000	8350000	-0.555146		chr5	46750000	46800000	-0.970984	chr7	29300000	29350000	1.42592
chr7	86100000	86150000	0.767961	chr5	15250000	15300000	-0.580527		chr7	74750000	74800000	1.32063	chr5	22550000	22600000	-0.255295		chr7	99650000	99700000	0.202508	chr5	8350000	8400000	-0.413769		chr5	46800000	46850000	-1.04738	chr7	29350000	29400000	1.35876
chr7	86150000	86200000	0.706209	chr5	15300000	15350000	-0.153545		chr7	74800000	74850000	1.23467	chr5	22600000	22650000	-0.320239		chr7	99700000	99750000	0.248079	chr5	8400000	8450000	-0.182875		chr5	46850000	46900000	-1.16943	chr7	29400000	29450000	1.37031
chr7	86200000	86250000	0.804832	chr5	15600000	15650000	-0.05713		chr7	74850000	74900000	1.1206	chr5	22650000	22700000	-0.204456		chr7	99750000	99800000	0.599423	chr5	8450000	8500000	-0.340793		chr5	46900000	46950000	-1.18641	chr7	29450000	29500000	1.41037
chr7	86250000	86300000	1.05867	chr5	15650000	15700000	-0.218048		chr7	74900000	74950000	0.914822	chr5	25350000	25400000	-0.170265		chr7	99800000	99850000	0.776741	chr5	8500000	8550000	-0.688575		chr5	46950000	47000000	-1.17924	chr7	29500000	29550000	1.39896
chr7	86300000	86350000	1.06518	chr5	15700000	15750000	-0.152288		chr7	74950000	75000000	0.725121	chr5	25400000	25450000	-0.269823		chr7	99850000	99900000	0.70433	chr5	8550000	8600000	-0.784035		chr5	47000000	47050000	-1.18219	chr7	29550000	29600000	1.40403
chr7	86350000	86400000	1.09818	chr5	15750000	15800000	-0.190423		chr7	75000000	75050000	0.744044	chr5	26300000	26350000	-0.747609		chr7	99900000	99950000	0.576932	chr5	8600000	8650000	-0.614909		chr5	47050000	47100000	-1.13012	chr7	29600000	29650000	1.42359
chr7	86400000	86450000	1.34528	chr5	15800000	15850000	-0.23447		chr7	75050000	75100000	0.952347	chr5	26350000	26400000	-0.80232		chr7	99950000	100000000	0.505266	chr5	8650000	8700000	-0.5825		chr5	47100000	47150000	-1.16922	chr7	29650000	29700000	1.44959
chr7	86450000	86500000	1.36338	chr5	15850000	15900000	-0.268158		chr7	75100000	75150000	1.11007	chr5	26400000	26450000	-0.679396		chr7	100000000	100050000	0.344703	chr5	8700000	8750000	-0.589317		chr5	47150000	47200000	-1.18315	chr7	29700000	29750000	1.47413
chr7	86500000	86550000	1.27172	chr5	15900000	15950000	-0.225025		chr7	75150000	75200000	1.16938	chr5	26450000	26500000	-0.616698		chr7	100050000	100100000	0.0335863	chr5	8750000	8800000	-0.409763		chr5	47200000	47250000	-1.15561	chr7	29750000	29800000	1.42232
chr7	86550000	86600000	1.262	chr5	15950000	16000000	-0.113335		chr7	75200000	75250000	1.10191	chr5	26500000	26550000	-0.683792		chr7	104100000	104150000	0.0932715	chr5	8800000	8850000	-0.229406		chr5	47250000	47300000	-1.11968	chr7	29800000	29850000	1.36195
chr7	86600000	86650000	1.47562	chr5	16000000	16050000	-0.104392		chr7	75250000	75300000	0.942771	chr5	26550000	26600000	-0.748273		chr7	104150000	104200000	0.239573	chr5	8850000	8900000	-0.35453		chr5	47300000	47350000	-1.07781	chr7	29850000	29900000	1.34521
chr7	86650000	86700000	1.5052	chr5	16050000	16100000	-0.0483739		chr7	75300000	75350000	0.780799	chr5	26600000	26650000	-0.905934		chr7	104200000	104250000	0.304421	chr5	8900000	8950000	-0.337303		chr5	47350000	47400000	-1.02026	chr7	29900000	29950000	1.38471
chr7	86700000	86750000	1.4233	chr5	16100000	16150000	-0.0138663		chr7	75350000	75400000	0.618986	chr5	26650000	26700000	-0.996061		chr7	104250000	104300000	0.139995	chr5	8950000	9000000	-0.230143		chr5	47400000	47450000	-1.07673	chr7	29950000	30000000	1.44589
chr7	86750000	86800000	1.45554	chr5	16150000	16200000	-0.0526651		chr7	75400000	75450000	0.496767	chr5	26700000	26750000	-0.975801		chr7	104400000	104450000	0.27692	chr5	9000000	9050000	-0.265064		chr5	47450000	47500000	-1.00242	chr7	30000000	30050000	1.36859
chr7	86800000	86850000	1.51191	chr5	16200000	16250000	-0.22545		chr7	75450000	75500000	0.283926	chr5	26750000	26800000	-0.981891		chr7	104450000	104500000	0.679706	chr5	9050000	9100000	-0.0921118		chr5	47500000	47550000	-0.889937	chr7	30050000	30100000	1.27718
chr7	86850000	86900000	1.59919	chr5	16250000	16300000	-0.160211		chr7	77100000	77150000	0.0915213	chr5	26800000	26850000	-1.09787		chr7	104500000	104550000	0.962287	chr5	9150000	9200000	-0.394193		chr5	47550000	47600000	-0.869043	chr7	30100000	30150000	1.31626
chr7	86900000	86950000	1.65496	chr5	16400000	16450000	-0.285277		chr7	77150000	77200000	0.153215	chr5	26850000	26900000	-1.10145		chr7	104550000	104600000	1.04359	chr5	9200000	9250000	-0.821095		chr5	47600000	47650000	-0.84679	chr7	30150000	30200000	1.28889
chr7	86950000	87000000	1.71597	chr5	16450000	16500000	-0.687378		chr7	77350000	77400000	0.0607385	chr5	26900000	26950000	-1.1267		chr7	104600000	104650000	1.02837	chr5	9250000	9300000	-0.955565		chr5	47650000	47700000	-0.828161	chr7	30200000	30250000	1.34929
chr7	87000000	87050000	1.65936	chr5	16500000	16550000	-0.697838		chr7	77400000	77450000	0.177246	chr5	26950000	27000000	-1.15487		chr7	104650000	104700000	1.15663	chr5	9300000	9350000	-1.06461		chr5	47700000	47750000	-0.746355	chr7	30250000	30300000	1.4119
chr7	87050000	87100000	1.66102	chr5	16550000	16600000	-0.719376		chr7	77450000	77500000	0.200639	chr5	27000000	27050000	-1.15716		chr7	104700000	104750000	1.22056	chr5	9350000	9400000	-1.11615		chr5	47750000	47800000	-0.562624	chr7	30300000	30350000	1.26509
chr7	87100000	87150000	1.69724	chr5	16600000	16650000	-0.692003		chr7	79550000	79600000	0.0466679	chr5	27050000	27100000	-1.13596		chr7	104750000	104800000	1.27393	chr5	9400000	9450000	-1.05728		chr5	47800000	47850000	-0.398129	chr7	30350000	30400000	1.11064
chr7	87150000	87200000	1.60986	chr5	16650000	16700000	-0.60735		chr7	79600000	79650000	0.19837	chr5	27100000	27150000	-1.06561		chr7	104800000	104850000	1.31769	chr5	9450000	9500000	-1.19495		chr5	47850000	47900000	-0.280946	chr7	30400000	30450000	1.12011
chr7	87200000	87250000	1.65874	chr5	16700000	16750000	-0.722563		chr7	79650000	79700000	0.198526	chr5	27150000	27200000	-1.15448		chr7	104850000	104900000	1.37706	chr5	9500000	9550000	-1.20342		chr5	47900000	47950000	-0.337272	chr7	30450000	30500000	1.18301
chr7	87250000	87300000	1.72177	chr5	16750000	16800000	-0.742199		chr7	79700000	79750000	0.217122	chr5	27200000	27250000	-1.13547		chr7	104900000	104950000	1.39761	chr5	9550000	9600000	-1.15691		chr5	47950000	48000000	-0.520754	chr7	30500000	30550000	1.27936
chr7	87300000	87350000	1.74739	chr5	16800000	16850000	-0.681736		chr7	79750000	79800000	0.19735	chr5	27250000	27300000	-1.10731		chr7	104950000	105000000	1.38833	chr5	9600000	9650000	-1.20377		chr5	48000000	48050000	-0.658649	chr7	30550000	30600000	1.32938
chr7	87350000	87400000	1.79419	chr5	16850000	16900000	-0.597457		chr7	79800000	79850000	0.0317955	chr5	27300000	27350000	-1.03253		chr7	105000000	105050000	1.40761	chr5	9650000	9700000	-1.1859		chr5	48050000	48100000	-0.63813	chr7	30600000	30650000	1.34318
chr7	87400000	87450000	1.77003	chr5	16900000	16950000	-0.697007		chr7	80550000	80600000	0.590849	chr5	27350000	27400000	-1.05795		chr7	105050000	105100000	1.25628	chr5	9700000	9750000	-1.20114		chr5	48100000	48150000	-0.602062	chr7	30650000	30700000	1.41057
chr7	87450000	87500000	1.81944	chr5	16950000	17000000	-0.714064		chr7	80600000	80650000	0.84896	chr5	27400000	27450000	-1.08749		chr7	105100000	105150000	1.15165	chr5	9750000	9800000	-1.24234		chr5	48150000	48200000	-0.683343	chr7	30700000	30750000	1.45281
chr7	87500000	87550000	1.77206	chr5	17000000	17050000	-0.349371		chr7	80650000	80700000	1.02179	chr5	27450000	27500000	-1.06304		chr7	105150000	105200000	1.27643	chr5	9800000	9850000	-1.22039		chr5	48200000	48250000	-0.66796	chr7	30750000	30800000	1.45539
chr7	87550000	87600000	1.72241	chr5	17150000	17200000	-0.119309		chr7	80700000	80750000	1.16236	chr5	27500000	27550000	-1.08237		chr7	105200000	105250000	1.38707	chr5	9850000	9900000	-1.13336		chr5	48250000	48300000	-0.61315	chr7	30800000	30850000	1.44758
chr7	87600000	87650000	1.7656	chr5	17200000	17250000	-0.314627		chr7	80750000	80800000	0.585977	chr5	27550000	27600000	-1.08084		chr7	105250000	105300000	1.49881	chr5	9900000	9950000	-1.16949		chr5	48300000	48350000	-0.422444	chr7	30850000	30900000	1.48537
chr7	87650000	87700000	1.7578	chr5	17250000	17300000	-0.572711		chr7	81500000	81550000	0.0419304	chr5	27600000	27650000	-1.08213		chr7	105300000	105350000	1.48723	chr5	9950000	10000000	-1.1359		chr5	48350000	48400000	-0.445977	chr7	30900000	30950000	1.5335
chr7	87700000	87750000	1.66149	chr5	17300000	17350000	-0.868146		chr7	81550000	81600000	0.205089	chr5	27650000	27700000	-1.05063		chr7	105350000	105400000	1.4629	chr5	10000000	10050000	-1.141		chr5	48400000	48450000	-0.593521	chr7	30950000	31000000	1.52037
chr7	87750000	87800000	1.65344	chr5	17350000	17400000	-0.958943		chr7	81600000	81650000	0.0140383	chr5	27700000	27750000	-0.981831		chr7	105400000	105450000	1.42048	chr5	10050000	10100000	-1.05035		chr5	48450000	48500000	-0.623315	chr7	31000000	31050000	1.51642
chr7	87800000	87850000	1.62214	chr5	17400000	17450000	-0.905111		chr7	82300000	82350000	0.143336	chr5	27750000	27800000	-0.993084		chr7	105450000	105500000	1.46063	chr5	10100000	10150000	-0.969823		chr5	48500000	48550000	-0.741968	chr7	31050000	31100000	1.55926
chr7	87850000	87900000	1.73837	chr5	17450000	17500000	-0.814875		chr7	82350000	82400000	0.268592	chr5	27800000	27850000	-1.01114		chr7	105500000	105550000	1.51933	chr5	10150000	10200000	-0.972523		chr5	48550000	48600000	-0.775575	chr7	31100000	31150000	1.50924
chr7	87900000	87950000	1.80819	chr5	17500000	17550000	-0.721945		chr7	82400000	82450000	0.30349	chr5	27850000	27900000	-0.92944		chr7	105550000	105600000	1.51476	chr5	10200000	10250000	-0.951938		chr5	48600000	48650000	-0.721665	chr7	31150000	31200000	1.42036
chr7	87950000	88000000	1.7683	chr5	17550000	17600000	-0.812802		chr7	82450000	82500000	0.345132	chr5	27900000	27950000	-0.803065		chr7	105600000	105650000	1.46215	chr5	10250000	10300000	-0.951192		chr5	48650000	48700000	-0.738384	chr7	31200000	31250000	1.38619
chr7	88000000	88050000	1.64649	chr5	17600000	17650000	-1.02464		chr7	82500000	82550000	0.845898	chr5	27950000	28000000	-0.651098		chr7	105650000	105700000	1.42792	chr5	10300000	10350000	-1.06167		chr5	48700000	48750000	-0.685566	chr7	31250000	31300000	1.38449
chr7	88050000	88100000	1.62006	chr5	17650000	17700000	-1.0011		chr7	82550000	82600000	1.1008	chr5	28000000	28050000	-0.305564		chr7	105700000	105750000	1.50421	chr5	10350000	10400000	-1.04884		chr5	48750000	48800000	-0.673063	chr7	31300000	31350000	1.46949
chr7	88100000	88150000	1.71433	chr5	17700000	17750000	-1.02147		chr7	82600000	82650000	1.00808	chr5	28100000	28150000	-0.00844546		chr7	105750000	105800000	1.56815	chr5	10400000	10450000	-1.09494		chr5	48800000	48850000	-0.832471	chr7	31350000	31400000	1.41305
chr7	88150000	88200000	1.60784	chr5	17750000	17800000	-0.95277		chr7	82650000	82700000	1.02913	chr5	28150000	28200000	-0.31792		chr7	105800000	105850000	1.60068	chr5	10450000	10500000	-1.04777		chr5	48850000	48900000	-0.943321	chr7	31400000	31450000	1.32045
chr7	88200000	88250000	1.49349	chr5	17800000	17850000	-0.884241		chr7	82700000	82750000	1.07293	chr5	28200000	28250000	-0.331844		chr7	105850000	105900000	1.51417	chr5	10500000	10550000	-1.09424		chr5	48900000	48950000	-0.909293	chr7	31450000	31500000	1.19267
chr7	88250000	88300000	1.52818	chr5	17850000	17900000	-0.934599		chr7	82750000	82800000	1.10206	chr5	28250000	28300000	-0.269523		chr7	105900000	105950000	1.5267	chr5	10550000	10600000	-1.04121		chr5	48950000	49000000	-0.900152	chr7	31500000	31550000	1.06873
chr7	88300000	88350000	1.58814	chr5	17900000	17950000	-0.829182		chr7	82800000	82850000	1.06246	chr5	28450000	28500000	-0.00952687		chr7	105950000	106000000	1.56049	chr5	10600000	10650000	-0.818462		chr5	49000000	49050000	-0.977388	chr7	31550000	31600000	0.91352
chr7	88350000	88400000	1.49033	chr5	17950000	18000000	-0.710547		chr7	82850000	82900000	0.895873	chr5	28500000	28550000	-0.0321631		chr7	106000000	106050000	1.50818	chr5	10650000	10700000	-0.693272		chr5	49050000	49100000	-1.04039	chr7	31600000	31650000	0.905169
chr7	88400000	88450000	1.45424	chr5	18000000	18050000	-0.934585		chr7	82900000	82950000	0.683989	chr5	28550000	28600000	-0.0127925		chr7	106050000	106100000	1.53146	chr5	10700000	10750000	-0.792407		chr5	49100000	49150000	-1.17703	chr7	31650000	31700000	0.828215
chr7	88450000	88500000	1.44444	chr5	18050000	18100000	-1.1438		chr7	82950000	83000000	0.621206	chr5	28800000	28850000	-0.387935		chr7	106100000	106150000	1.51649	chr5	10750000	10800000	-0.815562		chr5	49150000	49200000	-1.23524	chr7	31700000	31750000	0.782361
chr7	88500000	88550000	1.36524	chr5	18100000	18150000	-1.13294		chr7	83000000	83050000	0.0816421	chr5	28850000	28900000	-0.60497		chr7	106150000	106200000	1.52416	chr5	10800000	10850000	-0.825269		chr5	49200000	49250000	-1.18022	chr7	31750000	31800000	0.74938
chr7	88550000	88600000	1.27872	chr5	18150000	18200000	-1.17416		chr7	85900000	85950000	0.0215115	chr5	28900000	28950000	-0.627276		chr7	106200000	106250000	1.52206	chr5	10850000	10900000	-0.684008		chr5	49250000	49300000	-1.20855	chr7	31800000	31850000	0.688508
chr7	88600000	88650000	1.30457	chr5	18200000	18250000	-1.27789		chr7	85950000	86000000	0.229537	chr5	28950000	29000000	-0.605031		chr7	106250000	106300000	1.56807	chr5	10900000	10950000	-0.419437		chr5	49300000	49350000	-1.22212	chr7	31850000	31900000	0.504227
chr7	88650000	88700000	1.44268	chr5	18250000	18300000	-1.24082		chr7	86000000	86050000	0.404694	chr5	29000000	29050000	-0.612253		chr7	106300000	106350000	1.59491	chr5	10950000	11000000	-0.307174		chr5	49350000	49400000	-1.22081	chr7	31900000	31950000	0.253536
chr7	88700000	88750000	1.34729	chr5	18300000	18350000	-1.23235		chr7	86050000	86100000	0.699857	chr5	29050000	29100000	-0.584684		chr7	106350000	106400000	1.58102	chr5	11000000	11050000	-0.041481		chr5	49400000	49450000	-1.23221	chr7	34900000	34950000	0.0882074
chr7	88750000	88800000	1.0868	chr5	18350000	18400000	-1.19622		chr7	86100000	86150000	0.645524	chr5	29100000	29150000	-0.51179		chr7	106400000	106450000	1.55369	chr5	11100000	11150000	-0.436045		chr5	49450000	49500000	-1.21721	chr7	34950000	35000000	0.609179
