## Supplemental Table S11 for "Pervasive RNA Binding Protein Enrichment on TAD Boundaries Regulates TAD Organization" (part 6 of 9)

### Sheet: Compartment (continued)
Table S11.Analysis of the effect of ActD or RNase treatment on 3D genome
chr7	88800000	88850000	0.851088	chr5	18400000	18450000	-1.12538		chr7	86150000	86200000	0.639263	chr5	29150000	29200000	-0.577987		chr7	106450000	106500000	1.52884	chr5	11150000	11200000	-0.758561		chr5	49500000	49550000	-1.21474	chr7	35000000	35050000	0.948291
chr7	88850000	88900000	1.01298	chr5	18450000	18500000	-1.05307		chr7	86200000	86250000	0.760559	chr5	29200000	29250000	-0.730714		chr7	106500000	106550000	1.52054	chr5	11200000	11250000	-0.718049		chr5	49550000	49600000	-1.20806	chr7	35050000	35100000	1.06662
chr7	88900000	88950000	1.32982	chr5	18500000	18550000	-1.12522		chr7	86250000	86300000	0.970672	chr5	29250000	29300000	-0.696113		chr7	106550000	106600000	1.56519	chr5	11250000	11300000	-0.394599		chr5	49600000	49650000	-1.19037	chr7	35100000	35150000	1.0647
chr7	88950000	89000000	1.31273	chr5	18550000	18600000	-1.15186		chr7	86300000	86350000	1.12308	chr5	29300000	29350000	-0.686482		chr7	106600000	106650000	1.49471	chr5	11350000	11400000	-0.158368		chr5	49650000	49700000	-1.17739	chr7	35150000	35200000	0.98726
chr7	89000000	89050000	1.13716	chr5	18600000	18650000	-1.14446		chr7	86350000	86400000	1.22608	chr5	29350000	29400000	-0.640698		chr7	106650000	106700000	1.46504	chr5	11400000	11450000	-0.290162		chr5	49700000	49750000	-1.04538	chr7	35200000	35250000	0.778832
chr7	89050000	89100000	1.10099	chr5	18650000	18700000	-1.19955		chr7	86400000	86450000	1.33976	chr5	29400000	29450000	-0.519649		chr7	106700000	106750000	1.48209	chr5	11450000	11500000	-0.453897		chr5	49750000	49800000	-0.780985	chr7	35250000	35300000	0.602596
chr7	89100000	89150000	1.19532	chr5	18700000	18750000	-1.22241		chr7	86450000	86500000	1.34803	chr5	29450000	29500000	-0.467305		chr7	106750000	106800000	1.42044	chr5	11500000	11550000	-0.311908		chr5	49800000	49850000	-0.674769	chr7	35300000	35350000	0.685521
chr7	89150000	89200000	1.24759	chr5	18750000	18800000	-1.20049		chr7	86500000	86550000	1.38681	chr5	29500000	29550000	-0.339605		chr7	106800000	106850000	1.30093	chr5	11600000	11650000	-0.060294		chr5	49850000	49900000	-0.740439	chr7	35350000	35400000	0.707251
chr7	89200000	89250000	1.07572	chr5	18800000	18850000	-1.15209		chr7	86550000	86600000	1.475	chr5	29550000	29600000	-0.260066		chr7	106850000	106900000	1.23679	chr5	11650000	11700000	-0.150754		chr5	49900000	49950000	-0.70878	chr7	35400000	35450000	0.791509
chr7	89250000	89300000	0.753327	chr5	18850000	18900000	-1.1252		chr7	86600000	86650000	1.45196	chr5	29600000	29650000	-0.0794608		chr7	106900000	106950000	1.24615	chr5	11700000	11750000	-0.13059		chr5	49950000	50000000	-0.658392	chr7	35450000	35500000	0.962242
chr7	89300000	89350000	0.718615	chr5	18900000	18950000	-1.07192		chr7	86650000	86700000	1.50831	chr5	39050000	39100000	-0.273834		chr7	106950000	107000000	1.41667	chr5	11750000	11800000	-0.108191		chr5	50000000	50050000	-0.483516	chr7	35500000	35550000	0.973007
chr7	89350000	89400000	1.03293	chr5	18950000	19000000	-1.00361		chr7	86700000	86750000	1.49934	chr5	39100000	39150000	-0.642882		chr7	107000000	107050000	1.41895	chr5	11800000	11850000	-0.235375		chr5	50050000	50100000	-0.33199	chr7	35550000	35600000	0.951017
chr7	89400000	89450000	1.02757	chr5	19000000	19050000	-0.95737		chr7	86750000	86800000	1.48452	chr5	39150000	39200000	-0.857257		chr7	107050000	107100000	1.35008	chr5	11850000	11900000	-0.600731		chr5	50100000	50150000	-0.304245	chr7	35600000	35650000	0.903617
chr7	89450000	89500000	1.01063	chr5	19050000	19100000	-0.997845		chr7	86800000	86850000	1.52138	chr5	39200000	39250000	-1.03078		chr7	107100000	107150000	1.40158	chr5	11900000	11950000	-0.812502		chr5	50150000	50200000	-0.289537	chr7	35650000	35700000	0.997711
chr7	89500000	89550000	0.996219	chr5	19100000	19150000	-1.03454		chr7	86850000	86900000	1.57037	chr5	39250000	39300000	-1.10245		chr7	107150000	107200000	1.4621	chr5	11950000	12000000	-0.711118		chr5	50200000	50250000	-0.495068	chr7	35700000	35750000	1.21984
chr7	89550000	89600000	0.950077	chr5	19150000	19200000	-1.00761		chr7	86900000	86950000	1.56958	chr5	39300000	39350000	-1.13601		chr7	107200000	107250000	1.43707	chr5	12000000	12050000	-0.557805		chr5	50250000	50300000	-0.702562	chr7	35750000	35800000	1.17339
chr7	89600000	89650000	0.955475	chr5	19200000	19250000	-0.997626		chr7	86950000	87000000	1.57319	chr5	39350000	39400000	-1.19127		chr7	107250000	107300000	1.40487	chr5	12050000	12100000	-0.464361		chr5	50300000	50350000	-0.611252	chr7	35800000	35850000	1.16262
chr7	89650000	89700000	0.787329	chr5	19250000	19300000	-0.977806		chr7	87000000	87050000	1.60718	chr5	39400000	39450000	-1.1952		chr7	107300000	107350000	1.38623	chr5	12100000	12150000	-0.409656		chr5	50350000	50400000	-0.392449	chr7	35850000	35900000	1.25272
chr7	89700000	89750000	0.826272	chr5	19300000	19350000	-0.882935		chr7	87050000	87100000	1.57338	chr5	39450000	39500000	-1.17146		chr7	107350000	107400000	1.43495	chr5	12150000	12200000	-0.353892		chr5	50400000	50450000	-0.386406	chr7	35900000	35950000	1.20094
chr7	89750000	89800000	0.94063	chr5	19350000	19400000	-0.809417		chr7	87100000	87150000	1.54382	chr5	39500000	39550000	-1.15263		chr7	107400000	107450000	1.48453	chr5	12200000	12250000	-0.423177		chr5	50450000	50500000	-0.620599	chr7	35950000	36000000	1.19415
chr7	89800000	89850000	0.854225	chr5	19400000	19450000	-0.802174		chr7	87150000	87200000	1.57735	chr5	39550000	39600000	-1.14279		chr7	107450000	107500000	1.47351	chr5	12250000	12300000	-0.398156		chr5	50500000	50550000	-0.880935	chr7	36000000	36050000	1.28408
chr7	89850000	89900000	0.629724	chr5	19450000	19500000	-0.751575		chr7	87200000	87250000	1.58874	chr5	39600000	39650000	-1.12314		chr7	107500000	107550000	1.47169	chr5	12300000	12350000	-0.415659		chr5	50550000	50600000	-0.921975	chr7	36050000	36100000	1.34601
chr7	89900000	89950000	0.51721	chr5	19500000	19550000	-0.785088		chr7	87250000	87300000	1.57645	chr5	39650000	39700000	-1.13218		chr7	107550000	107600000	1.48544	chr5	12350000	12400000	-0.255803		chr5	50600000	50650000	-1.01135	chr7	36100000	36150000	1.38401
chr7	89950000	90000000	0.775503	chr5	19550000	19600000	-0.927977		chr7	87300000	87350000	1.55674	chr5	39700000	39750000	-1.11203		chr7	107600000	107650000	1.44906	chr5	12400000	12450000	-0.162803		chr5	50650000	50700000	-1.09495	chr7	36150000	36200000	1.28648
chr7	90000000	90050000	0.837855	chr5	19600000	19650000	-0.919551		chr7	87350000	87400000	1.50979	chr5	39750000	39800000	-1.0792		chr7	107650000	107700000	1.4614	chr5	12450000	12500000	-0.179119		chr5	50700000	50750000	-1.1099	chr7	36200000	36250000	1.17511
chr7	90050000	90100000	0.66774	chr5	19650000	19700000	-0.90465		chr7	87400000	87450000	1.54414	chr5	39800000	39850000	-1.0979		chr7	107700000	107750000	1.50244	chr5	12500000	12550000	-0.0805117		chr5	50750000	50800000	-1.1476	chr7	36250000	36300000	1.13866
chr7	90100000	90150000	0.257823	chr5	19700000	19750000	-0.95396		chr7	87450000	87500000	1.59519	chr5	39850000	39900000	-1.06492		chr7	107750000	107800000	1.46774	chr5	12550000	12600000	-0.0823358		chr5	50800000	50850000	-1.07901	chr7	36300000	36350000	1.16476
chr7	90150000	90200000	0.0454844	chr5	19750000	19800000	-1.06058		chr7	87500000	87550000	1.55854	chr5	39900000	39950000	-1.12753		chr7	107800000	107850000	1.47614	chr5	12600000	12650000	-0.229295		chr5	50850000	50900000	-1.05673	chr7	36350000	36400000	1.15719
chr7	90200000	90250000	0.215826	chr5	19800000	19850000	-1.01565		chr7	87550000	87600000	1.51345	chr5	39950000	40000000	-1.06434		chr7	107850000	107900000	1.46893	chr5	12650000	12700000	-0.26345		chr5	50900000	50950000	-1.0873	chr7	36400000	36450000	1.04431
chr7	90250000	90300000	0.132571	chr5	19850000	19900000	-0.993721		chr7	87600000	87650000	1.52974	chr5	40000000	40050000	-0.992016		chr7	107900000	107950000	1.50742	chr5	12700000	12750000	-0.216776		chr5	50950000	51000000	-1.02637	chr7	36450000	36500000	0.983085
chr7	90350000	90400000	0.0949906	chr5	19900000	19950000	-0.905784		chr7	87650000	87700000	1.51006	chr5	40050000	40100000	-0.963386		chr7	107950000	108000000	1.57347	chr5	12750000	12800000	-0.251262		chr5	51000000	51050000	-0.96019	chr7	36500000	36550000	0.935456
chr7	90400000	90450000	0.231419	chr5	19950000	20000000	-0.844702		chr7	87700000	87750000	1.50078	chr5	40100000	40150000	-0.942875		chr7	108000000	108050000	1.59417	chr5	12800000	12850000	-0.298887		chr5	51050000	51100000	-0.925619	chr7	36550000	36600000	0.777664
chr7	90450000	90500000	0.0843104	chr5	20000000	20050000	-0.873572		chr7	87750000	87800000	1.5608	chr5	40150000	40200000	-0.907525		chr7	108050000	108100000	1.57413	chr5	12850000	12900000	-0.18325		chr5	51100000	51150000	-0.826327	chr7	36600000	36650000	0.457939
chr7	90500000	90550000	0.0361184	chr5	20050000	20100000	-0.826667		chr7	87800000	87850000	1.55948	chr5	40200000	40250000	-0.992052		chr7	108100000	108150000	1.54255	chr5	12900000	12950000	-0.124453		chr5	51150000	51200000	-0.765158	chr7	36650000	36700000	0.246326
chr7	90550000	90600000	0.137121	chr5	20100000	20150000	-0.732627		chr7	87850000	87900000	1.54852	chr5	40250000	40300000	-1.10419		chr7	108150000	108200000	1.55651	chr5	12950000	13000000	-0.156179		chr5	51200000	51250000	-0.775018	chr7	36700000	36750000	0.185986
chr7	90600000	90650000	0.300339	chr5	20150000	20200000	-0.388384		chr7	87900000	87950000	1.52292	chr5	40300000	40350000	-1.12913		chr7	108200000	108250000	1.5336	chr5	13000000	13050000	-0.131294		chr5	51250000	51300000	-0.719636	chr7	36750000	36800000	0.139053
chr7	90650000	90700000	0.436081	chr5	20200000	20250000	-0.0597275		chr7	87950000	88000000	1.51316	chr5	40350000	40400000	-1.18347		chr7	108250000	108300000	1.5121	chr5	13050000	13100000	-0.200125		chr5	51300000	51350000	-0.578334	chr7	36800000	36850000	0.150266
chr7	90700000	90750000	0.544206	chr5	20250000	20300000	-0.019584		chr7	88000000	88050000	1.50572	chr5	40400000	40450000	-1.17608		chr7	108300000	108350000	1.50336	chr5	13100000	13150000	-0.0867459		chr5	51350000	51400000	-0.398805	chr7	36850000	36900000	0.127306
chr7	90750000	90800000	0.588704	chr5	21450000	21500000	-0.0174392		chr7	88050000	88100000	1.42378	chr5	40450000	40500000	-1.18849		chr7	108350000	108400000	1.51628	chr5	13650000	13700000	-0.0713048		chr5	51400000	51450000	-0.388423	chr7	36900000	36950000	0.130798
chr7	90800000	90850000	0.478341	chr5	21600000	21650000	-0.162806		chr7	88100000	88150000	1.46645	chr5	40500000	40550000	-1.20507		chr7	108400000	108450000	1.60909	chr5	13700000	13750000	-0.0555056		chr5	51450000	51500000	-0.405138	chr7	36950000	37000000	0.109935
chr7	90850000	90900000	0.303319	chr5	21650000	21700000	-0.327776		chr7	88150000	88200000	1.43492	chr5	40550000	40600000	-1.2014		chr7	108450000	108500000	1.62392	chr5	13750000	13800000	-0.103109		chr5	51500000	51550000	-0.283801	chr7	37000000	37050000	0.0799987
chr7	90900000	90950000	0.382563	chr5	21700000	21750000	-0.339228		chr7	88200000	88250000	1.40858	chr5	40600000	40650000	-1.20464		chr7	108500000	108550000	1.62266	chr5	13800000	13850000	-0.0064653		chr5	51550000	51600000	-0.235191	chr7	37050000	37100000	0.17483
chr7	90950000	91000000	0.56705	chr5	21750000	21800000	-0.327598		chr7	88250000	88300000	1.48279	chr5	40650000	40700000	-1.15234		chr7	108550000	108600000	1.58725	chr5	14250000	14300000	-0.151368		chr5	51600000	51650000	-0.329504	chr7	37100000	37150000	0.0494394
chr7	91000000	91050000	0.844992	chr5	21800000	21850000	-0.218861		chr7	88300000	88350000	1.47509	chr5	40700000	40750000	-1.16325		chr7	108600000	108650000	1.57761	chr5	14300000	14350000	-0.384163		chr5	51650000	51700000	-0.410672	chr7	37350000	37400000	0.122125
chr7	91050000	91100000	1.06425	chr5	21850000	21900000	-0.221088		chr7	88350000	88400000	1.50307	chr5	40750000	40800000	-1.16608		chr7	108650000	108700000	1.53355	chr5	14350000	14400000	-0.541806		chr5	51700000	51750000	-0.425047	chr7	37400000	37450000	0.313552
chr7	91100000	91150000	0.788209	chr5	21900000	21950000	-0.303479		chr7	88400000	88450000	1.47388	chr5	40800000	40850000	-1.14914		chr7	108700000	108750000	1.45343	chr5	14400000	14450000	-0.705299		chr5	51750000	51800000	-0.407399	chr7	37450000	37500000	0.501542
chr7	91150000	91200000	0.481756	chr5	21950000	22000000	-0.0139054		chr7	88450000	88500000	1.42485	chr5	40850000	40900000	-1.21048		chr7	108750000	108800000	1.49156	chr5	14450000	14500000	-0.701479		chr5	51800000	51850000	-0.431155	chr7	37500000	37550000	0.45746
chr7	91200000	91250000	0.600959	chr5	22150000	22200000	-0.247511		chr7	88500000	88550000	1.24163	chr5	40900000	40950000	-1.19396		chr7	108800000	108850000	1.49933	chr5	14500000	14550000	-0.62751		chr5	51850000	51900000	-0.378731	chr7	37550000	37600000	0.283703
chr7	91250000	91300000	0.962906	chr5	22200000	22250000	-0.323826		chr7	88550000	88600000	1.12153	chr5	40950000	41000000	-1.22851		chr7	108850000	108900000	1.55572	chr5	14550000	14600000	-0.674583		chr5	51900000	51950000	-0.264966	chr7	37600000	37650000	0.103598
chr7	91300000	91350000	0.865499	chr5	22250000	22300000	-0.375597		chr7	88600000	88650000	1.14864	chr5	41000000	41050000	-1.20629		chr7	108900000	108950000	1.55203	chr5	14600000	14650000	-0.576511		chr5	51950000	52000000	-0.189173	chr7	37650000	37700000	0.0437837
chr7	91350000	91400000	0.8541	chr5	22300000	22350000	-0.435641		chr7	88650000	88700000	1.17324	chr5	41050000	41100000	-1.20005		chr7	108950000	109000000	1.56323	chr5	14650000	14700000	-0.525754		chr5	52000000	52050000	-0.252434	chr7	37700000	37750000	0.0866968
chr7	91400000	91450000	0.811553	chr5	22350000	22400000	-0.364755		chr7	88700000	88750000	1.09308	chr5	41100000	41150000	-1.20447		chr7	109000000	109050000	1.56113	chr5	14700000	14750000	-0.434233		chr5	52050000	52100000	-0.273989	chr7	38050000	38100000	0.0472226
chr7	91450000	91500000	0.636793	chr5	22400000	22450000	-0.367945		chr7	88750000	88800000	0.960673	chr5	41150000	41200000	-1.21963		chr7	109050000	109100000	1.59232	chr5	14750000	14800000	-0.414287		chr5	52100000	52150000	-0.28207	chr7	38100000	38150000	0.193905
chr7	91500000	91550000	0.534324	chr5	22450000	22500000	-0.438927		chr7	88800000	88850000	0.894212	chr5	41200000	41250000	-1.16201		chr7	109100000	109150000	1.5749	chr5	14800000	14850000	-0.64137		chr5	52150000	52200000	-0.314657	chr7	38150000	38200000	0.124495
chr7	91550000	91600000	0.416577	chr5	22500000	22550000	-0.562523		chr7	88850000	88900000	0.972411	chr5	41250000	41300000	-1.17419		chr7	109150000	109200000	1.51313	chr5	14850000	14900000	-1.10105		chr5	52200000	52250000	-0.282323	chr7	38550000	38600000	0.135845
chr7	91600000	91650000	0.324714	chr5	22550000	22600000	-0.464237		chr7	88900000	88950000	1.15835	chr5	41300000	41350000	-1.15114		chr7	109200000	109250000	1.52699	chr5	14900000	14950000	-1.28977		chr5	52250000	52300000	-0.301836	chr7	38600000	38650000	0.0696722
chr7	91650000	91700000	0.251002	chr5	22600000	22650000	-0.193589		chr7	88950000	89000000	1.20576	chr5	41350000	41400000	-1.14912		chr7	109250000	109300000	1.4837	chr5	15000000	15050000	-1.37727		chr5	52300000	52350000	-0.338959	chr7	38700000	38750000	0.161258
chr7	91700000	91750000	0.235728	chr5	25350000	25400000	-0.214098		chr7	89000000	89050000	1.04584	chr5	41400000	41450000	-1.18703		chr7	109300000	109350000	1.39035	chr5	15050000	15100000	-1.30462		chr5	52350000	52400000	-0.356489	chr7	38750000	38800000	0.407169
chr7	91750000	91800000	0.100402	chr5	25400000	25450000	-0.351709		chr7	89050000	89100000	0.937366	chr5	41450000	41500000	-1.07698		chr7	109350000	109400000	1.25021	chr5	15100000	15150000	-1.29649		chr5	52400000	52450000	-0.241779	chr7	38800000	38850000	0.449368
chr7	91800000	91850000	0.0102656	chr5	26300000	26350000	-0.534993		chr7	89100000	89150000	0.867743	chr5	41500000	41550000	-1.05215		chr7	109400000	109450000	0.977229	chr5	15200000	15250000	-1.26283		chr5	52700000	52750000	-0.108131	chr7	38850000	38900000	0.497449
chr7	96500000	96550000	0.174072	chr5	26350000	26400000	-0.651067		chr7	89150000	89200000	0.858502	chr5	41550000	41600000	-1.02713		chr7	109450000	109500000	0.734206	chr5	15250000	15300000	-0.503669		chr5	52750000	52800000	-0.235174	chr7	38900000	38950000	0.323701
chr7	96550000	96600000	0.320413	chr5	26400000	26450000	-0.747113		chr7	89200000	89250000	0.863319	chr5	41600000	41650000	-1.06172		chr7	109500000	109550000	0.713418	chr5	15300000	15350000	-0.312486		chr5	52800000	52850000	-0.197365	chr7	38950000	39000000	0.146764
chr7	96600000	96650000	0.517794	chr5	26450000	26500000	-0.67382		chr7	89250000	89300000	0.800496	chr5	41650000	41700000	-1.0393		chr7	109550000	109600000	0.679707	chr5	15350000	15400000	-0.0179081		chr5	54200000	54250000	-0.0159943	chr7	50600000	50650000	0.0978135
chr7	96650000	96700000	0.953888	chr5	26500000	26550000	-0.717931		chr7	89300000	89350000	0.760846	chr5	41700000	41750000	-0.981261		chr7	109600000	109650000	0.256953	chr5	15900000	15950000	-0.0272148		chr5	54500000	54550000	-0.40486	chr7	50650000	50700000	0.274338
chr7	96700000	96750000	0.925927	chr5	26550000	26600000	-0.915027		chr7	89350000	89400000	0.87448	chr5	41750000	41800000	-0.946839		chr7	112550000	112600000	0.0790949	chr5	16200000	16250000	-0.144684		chr5	54550000	54600000	-0.844748	chr7	50700000	50750000	0.370698
chr7	96750000	96800000	0.716974	chr5	26600000	26650000	-0.954976		chr7	89400000	89450000	0.9222	chr5	41800000	41850000	-0.92814		chr7	112600000	112650000	0.0859235	chr5	16250000	16300000	-0.0679732		chr5	54600000	54650000	-1.05311	chr7	50750000	50800000	0.387158
chr7	96800000	96850000	0.657543	chr5	26650000	26700000	-0.950502		chr7	89450000	89500000	1.13944	chr5	41850000	41900000	-0.920141		chr7	112650000	112700000	0.213101	chr5	16350000	16400000	-0.0700846		chr5	54650000	54700000	-1.11959	chr7	50800000	50850000	0.414667
chr7	96850000	96900000	0.869583	chr5	26700000	26750000	-1.00658		chr7	89500000	89550000	1.33874	chr5	41900000	41950000	-0.885454		chr7	112700000	112750000	0.328894	chr5	16400000	16450000	-0.430226		chr5	54700000	54750000	-1.16394	chr7	50850000	50900000	0.422671
chr7	96900000	96950000	0.946633	chr5	26750000	26800000	-1.0815		chr7	89550000	89600000	1.28795	chr5	41950000	42000000	-0.725448		chr7	112750000	112800000	0.237797	chr5	16450000	16500000	-0.815954		chr5	54750000	54800000	-1.21509	chr7	50900000	50950000	0.458454
chr7	96950000	97000000	0.708806	chr5	26800000	26850000	-1.10754		chr7	89600000	89650000	1.22416	chr5	42000000	42050000	-0.528427		chr7	116600000	116650000	0.491554	chr5	16500000	16550000	-0.887455		chr5	54800000	54850000	-1.18812	chr7	50950000	51000000	0.47351
chr7	97000000	97050000	0.617378	chr5	26850000	26900000	-1.16476		chr7	89650000	89700000	1.17326	chr5	42050000	42100000	-0.358526		chr7	116650000	116700000	0.911739	chr5	16550000	16600000	-0.901396		chr5	54850000	54900000	-1.20333	chr7	51000000	51050000	0.518815
chr7	97050000	97100000	0.805465	chr5	26900000	26950000	-1.08133		chr7	89700000	89750000	1.10474	chr5	42100000	42150000	-0.489184		chr7	116700000	116750000	1.08626	chr5	16600000	16650000	-0.858437		chr5	54900000	54950000	-1.16628	chr7	51050000	51100000	0.480155
chr7	97100000	97150000	0.773898	chr5	26950000	27000000	-1.03139		chr7	89750000	89800000	1.16474	chr5	42150000	42200000	-0.632717		chr7	116750000	116800000	1.07767	chr5	16650000	16700000	-0.875733		chr5	54950000	55000000	-1.16146	chr7	51100000	51150000	0.350487
chr7	97150000	97200000	0.58547	chr5	27000000	27050000	-0.817141		chr7	89800000	89850000	1.26047	chr5	42200000	42250000	-0.578046		chr7	116800000	116850000	1.04425	chr5	16700000	16750000	-0.85911		chr5	55000000	55050000	-1.236	chr7	51150000	51200000	0.429772
chr7	97200000	97250000	0.612826	chr5	27050000	27100000	-0.539636		chr7	89850000	89900000	1.22551	chr5	42250000	42300000	-0.770257		chr7	116850000	116900000	1.01701	chr5	16750000	16800000	-0.724662		chr5	55050000	55100000	-1.28949	chr7	51200000	51250000	0.380955
chr7	97250000	97300000	0.668463	chr5	27100000	27150000	-0.838678		chr7	89900000	89950000	1.19702	chr5	42300000	42350000	-0.98997		chr7	116900000	116950000	1.10123	chr5	16800000	16850000	-0.758742		chr5	55100000	55150000	-1.23048	chr7	51250000	51300000	0.279685
chr7	97300000	97350000	0.484869	chr5	27150000	27200000	-0.981613		chr7	89950000	90000000	1.19378	chr5	42350000	42400000	-0.991354		chr7	116950000	117000000	1.1381	chr5	16850000	16900000	-0.777547		chr5	55150000	55200000	-1.22843	chr7	51300000	51350000	0.359576
chr7	97350000	97400000	0.244361	chr5	27200000	27250000	-0.961487		chr7	90000000	90050000	1.17874	chr5	42400000	42450000	-1.00164		chr7	117000000	117050000	1.30497	chr5	16900000	16950000	-0.789733		chr5	55200000	55250000	-1.21547	chr7	51350000	51400000	0.474078
chr7	97400000	97450000	0.395849	chr5	27250000	27300000	-0.998315		chr7	90050000	90100000	1.05452	chr5	42450000	42500000	-0.985562		chr7	117050000	117100000	1.43525	chr5	16950000	17000000	-0.705027		chr5	55250000	55300000	-1.24743	chr7	51400000	51450000	0.618246
chr7	97450000	97500000	0.505131	chr5	27300000	27350000	-1.00474		chr7	90100000	90150000	0.893915	chr5	42500000	42550000	-0.805899		chr7	117100000	117150000	1.53116	chr5	17000000	17050000	-0.588806		chr5	55300000	55350000	-1.25812	chr7	51450000	51500000	0.901007
chr7	97500000	97550000	0.389689	chr5	27350000	27400000	-1.01718		chr7	90150000	90200000	0.956285	chr5	42550000	42600000	-0.758393		chr7	117150000	117200000	1.55805	chr5	17050000	17100000	-0.392369		chr5	55350000	55400000	-1.20344	chr7	51500000	51550000	1.11663
chr7	97550000	97600000	0.507488	chr5	27400000	27450000	-1.02671		chr7	90200000	90250000	0.94549	chr5	42600000	42650000	-0.899977		chr7	117200000	117250000	1.58731	chr5	17100000	17150000	-0.372812		chr5	55400000	55450000	-1.14431	chr7	51550000	51600000	1.14597
chr7	97600000	97650000	0.338728	chr5	27450000	27500000	-1.03553		chr7	90250000	90300000	0.886534	chr5	42650000	42700000	-0.976689		chr7	117250000	117300000	1.63729	chr5	17150000	17200000	-0.451335		chr5	55450000	55500000	-1.16015	chr7	51600000	51650000	1.19502
chr7	99600000	99650000	0.0735133	chr5	27500000	27550000	-1.09686		chr7	90300000	90350000	0.847479	chr5	42700000	42750000	-1.03762		chr7	117300000	117350000	1.6189	chr5	17200000	17250000	-0.43355		chr5	55500000	55550000	-1.16194	chr7	51650000	51700000	1.24868
chr7	99650000	99700000	0.095204	chr5	27550000	27600000	-1.07163		chr7	90350000	90400000	0.775336	chr5	42750000	42800000	-1.05923		chr7	117350000	117400000	1.56699	chr5	17250000	17300000	-0.605656		chr5	55550000	55600000	-1.14844	chr7	51700000	51750000	1.32498
chr7	99700000	99750000	0.402111	chr5	27600000	27650000	-0.936725		chr7	90400000	90450000	0.821427	chr5	42800000	42850000	-1.09101		chr7	117400000	117450000	1.59356	chr5	17300000	17350000	-0.8962		chr5	55600000	55650000	-1.14183	chr7	51750000	51800000	1.38049
chr7	99750000	99800000	0.639908	chr5	27650000	27700000	-0.963061		chr7	90450000	90500000	0.82165	chr5	42850000	42900000	-1.12321		chr7	117450000	117500000	1.56871	chr5	17350000	17400000	-1.02342		chr5	55650000	55700000	-1.13482	chr7	51800000	51850000	1.37685
chr7	99800000	99850000	0.764813	chr5	27700000	27750000	-0.923041		chr7	90500000	90550000	0.723195	chr5	42900000	42950000	-1.05884		chr7	117500000	117550000	1.49387	chr5	17400000	17450000	-1.04888		chr5	55700000	55750000	-0.979932	chr7	51850000	51900000	1.44044
chr7	99850000	99900000	0.760874	chr5	27750000	27800000	-0.891669		chr7	90550000	90600000	0.858693	chr5	42950000	43000000	-1.05888		chr7	117550000	117600000	1.47856	chr5	17450000	17500000	-1.02567		chr5	55750000	55800000	-0.858892	chr7	51900000	51950000	1.45586
chr7	99900000	99950000	0.575768	chr5	27800000	27850000	-0.924247		chr7	90600000	90650000	0.966356	chr5	43000000	43050000	-1.06866		chr7	117600000	117650000	1.45462	chr5	17500000	17550000	-0.946224		chr5	55800000	55850000	-0.81873	chr7	51950000	52000000	1.51242
chr7	99950000	100000000	0.621864	chr5	27850000	27900000	-0.835342		chr7	90650000	90700000	1.00136	chr5	43050000	43100000	-1.08393		chr7	117650000	117700000	1.47229	chr5	17550000	17600000	-1.03425		chr5	55850000	55900000	-0.884662	chr7	52000000	52050000	1.50878
chr7	100000000	100050000	0.581974	chr5	27900000	27950000	-0.472577		chr7	90700000	90750000	1.02786	chr5	43100000	43150000	-1.05274		chr7	117700000	117750000	1.54677	chr5	17600000	17650000	-1.12358		chr5	55900000	55950000	-0.971789	chr7	52050000	52100000	1.47643
chr7	100050000	100100000	0.186707	chr5	27950000	28000000	-0.0551758		chr7	90750000	90800000	1.00332	chr5	43150000	43200000	-0.961141		chr7	117750000	117800000	1.53946	chr5	17650000	17700000	-1.16685		chr5	55950000	56000000	-1.11608	chr7	52100000	52150000	1.55665
chr7	104100000	104150000	0.415824	chr5	28250000	28300000	-0.0316094		chr7	90800000	90850000	1.01173	chr5	43200000	43250000	-0.899931		chr7	117800000	117850000	1.55999	chr5	17700000	17750000	-1.22599		chr5	56000000	56050000	-1.16624	chr7	52150000	52200000	1.59032
chr7	104150000	104200000	0.242237	chr5	28800000	28850000	-0.0228462		chr7	90850000	90900000	1.07304	chr5	43250000	43300000	-0.850286		chr7	117850000	117900000	1.60149	chr5	17750000	17800000	-1.1654		chr5	56050000	56100000	-1.17689	chr7	52200000	52250000	1.55024
chr7	104200000	104250000	0.268468	chr5	28850000	28900000	-0.324568		chr7	90900000	90950000	1.13426	chr5	43300000	43350000	-0.7681		chr7	117900000	117950000	1.59057	chr5	17800000	17850000	-1.169		chr5	56100000	56150000	-1.20492	chr7	52250000	52300000	1.50332
chr7	104250000	104300000	0.153964	chr5	28900000	28950000	-0.366478		chr7	90950000	91000000	1.18189	chr5	43350000	43400000	-0.595852		chr7	117950000	118000000	1.61416	chr5	17850000	17900000	-1.23297		chr5	56150000	56200000	-1.16875	chr7	52300000	52350000	1.50436
chr7	104400000	104450000	0.0934108	chr5	28950000	29000000	-0.422501		chr7	91000000	91050000	1.1997	chr5	43400000	43450000	-0.181113		chr7	118000000	118050000	1.59656	chr5	17900000	17950000	-1.21644		chr5	56200000	56250000	-1.1008	chr7	52350000	52400000	1.49803
chr7	104450000	104500000	0.709318	chr5	29000000	29050000	-0.477188		chr7	91050000	91100000	1.0737	chr5	43450000	43500000	-0.101784		chr7	118050000	118100000	1.54092	chr5	17950000	18000000	-1.24823		chr5	56250000	56300000	-1.15874	chr7	52400000	52450000	1.49543
chr7	104500000	104550000	1.15748	chr5	29050000	29100000	-0.382177		chr7	91100000	91150000	0.935043	chr5	43500000	43550000	-0.30907		chr7	118100000	118150000	1.49265	chr5	18000000	18050000	-1.23171		chr5	56300000	56350000	-1.21828	chr7	52450000	52500000	1.49186
chr7	104550000	104600000	1.23167	chr5	29100000	29150000	-0.367778		chr7	91150000	91200000	0.969518	chr5	43550000	43600000	-0.368604		chr7	118150000	118200000	1.54286	chr5	18050000	18100000	-1.23742		chr5	56350000	56400000	-1.24281	chr7	52500000	52550000	1.50441
chr7	104600000	104650000	1.15788	chr5	29150000	29200000	-0.390876		chr7	91200000	91250000	1.01462	chr5	43600000	43650000	-0.446869		chr7	118200000	118250000	1.55313	chr5	18100000	18150000	-1.21321		chr5	56400000	56450000	-1.22233	chr7	52550000	52600000	1.53395
chr7	104650000	104700000	1.13175	chr5	29200000	29250000	-0.429925		chr7	91250000	91300000	1.05823	chr5	43650000	43700000	-0.472781		chr7	118250000	118300000	1.5561	chr5	18150000	18200000	-1.22314		chr5	56450000	56500000	-1.21191	chr7	52600000	52650000	1.52268
chr7	104700000	104750000	1.14009	chr5	29250000	29300000	-0.432839		chr7	91300000	91350000	1.02369	chr5	43700000	43750000	-0.503856		chr7	118300000	118350000	1.45124	chr5	18200000	18250000	-1.21177		chr5	56500000	56550000	-1.26654	chr7	52650000	52700000	1.51205
chr7	104750000	104800000	1.11698	chr5	29300000	29350000	-0.444648		chr7	91350000	91400000	0.928425	chr5	43750000	43800000	-0.626964		chr7	118350000	118400000	1.39365	chr5	18250000	18300000	-1.20832		chr5	56550000	56600000	-1.24551	chr7	52700000	52750000	1.5484
chr7	104800000	104850000	1.09481	chr5	29350000	29400000	-0.372888		chr7	91400000	91450000	0.778522	chr5	43800000	43850000	-0.939187		chr7	118400000	118450000	1.35729	chr5	18300000	18350000	-1.27808		chr5	56600000	56650000	-1.21448	chr7	52750000	52800000	1.54648
chr7	104850000	104900000	1.3163	chr5	29400000	29450000	-0.308226		chr7	91450000	91500000	0.7938	chr5	43850000	43900000	-1.03573		chr7	118450000	118500000	1.35296	chr5	18350000	18400000	-1.2137		chr5	56650000	56700000	-1.24893	chr7	52800000	52850000	1.51107
chr7	104900000	104950000	1.3369	chr5	29450000	29500000	-0.198919		chr7	91500000	91550000	0.724297	chr5	43900000	43950000	-0.998752		chr7	118500000	118550000	1.37118	chr5	18400000	18450000	-1.20512		chr5	56700000	56750000	-1.23573	chr7	52850000	52900000	1.5255
chr7	104950000	105000000	1.17157	chr5	29500000	29550000	-0.00106351		chr7	91550000	91600000	0.448316	chr5	43950000	44000000	-0.976376		chr7	118550000	118600000	1.35967	chr5	18450000	18500000	-1.20375		chr5	56750000	56800000	-1.22776	chr7	52900000	52950000	1.51061
chr7	105000000	105050000	1.18764	chr5	39100000	39150000	-0.193528		chr7	91600000	91650000	0.266826	chr5	44000000	44050000	-0.712166		chr7	118600000	118650000	1.27101	chr5	18500000	18550000	-1.24249		chr5	56800000	56850000	-1.2842	chr7	52950000	53000000	1.53923
chr7	105050000	105100000	1.13389	chr5	39150000	39200000	-0.308516		chr7	91650000	91700000	0.360692	chr5	44050000	44100000	-0.194035		chr7	118650000	118700000	1.16881	chr5	18550000	18600000	-1.23612		chr5	56850000	56900000	-1.22561	chr7	53000000	53050000	1.55026
chr7	105100000	105150000	0.953788	chr5	39200000	39250000	-0.499536		chr7	91700000	91750000	0.294518	chr5	44200000	44250000	-0.166695		chr7	118700000	118750000	1.23981	chr5	18600000	18650000	-1.2008		chr5	56900000	56950000	-1.24009	chr7	53050000	53100000	1.57033
chr7	105150000	105200000	0.95863	chr5	39250000	39300000	-0.734908		chr7	91750000	91800000	0.0405979	chr5	44250000	44300000	-0.185442		chr7	118750000	118800000	1.31128	chr5	18650000	18700000	-1.20908		chr5	56950000	57000000	-1.24837	chr7	53100000	53150000	1.58042
chr7	105200000	105250000	1.17132	chr5	39300000	39350000	-0.837317		chr7	96550000	96600000	0.103805	chr5	44300000	44350000	-0.0537035		chr7	118800000	118850000	1.19917	chr5	18700000	18750000	-1.23264		chr5	57000000	57050000	-1.25688	chr7	53150000	53200000	1.5711
chr7	105250000	105300000	1.36982	chr5	39350000	39400000	-0.816662		chr7	96600000	96650000	0.440398	chr5	44350000	44400000	-0.204847		chr7	118850000	118900000	1.25161	chr5	18750000	18800000	-1.22105		chr5	57050000	57100000	-1.21377	chr7	53200000	53250000	1.58547
chr7	105300000	105350000	1.46462	chr5	39400000	39450000	-0.83463		chr7	96650000	96700000	0.956236	chr5	44400000	44450000	-0.510974		chr7	118900000	118950000	1.34118	chr5	18800000	18850000	-1.22876		chr5	57100000	57150000	-1.24655	chr7	53250000	53300000	1.55316
chr7	105350000	105400000	1.50382	chr5	39450000	39500000	-0.913866		chr7	96700000	96750000	1.00546	chr5	44450000	44500000	-0.600396		chr7	118950000	119000000	1.30566	chr5	18850000	18900000	-1.16572		chr5	57150000	57200000	-1.22522	chr7	53300000	53350000	1.48074
chr7	105400000	105450000	1.57158	chr5	39500000	39550000	-0.802805		chr7	96750000	96800000	0.91941	chr5	44500000	44550000	-0.492862		chr7	119000000	119050000	1.29729	chr5	18900000	18950000	-1.11004		chr5	57200000	57250000	-1.21316	chr7	53350000	53400000	1.4759
chr7	105450000	105500000	1.63426	chr5	39550000	39600000	-0.797925		chr7	96800000	96850000	0.933424	chr5	44550000	44600000	-0.322037		chr7	119050000	119100000	1.31479	chr5	18950000	19000000	-1.10392		chr5	57250000	57300000	-1.21129	chr7	53400000	53450000	1.46251
chr7	105500000	105550000	1.53143	chr5	39600000	39650000	-0.955808		chr7	96850000	96900000	0.869771	chr5	44600000	44650000	-0.374465		chr7	119100000	119150000	1.32307	chr5	19000000	19050000	-1.10588		chr5	57300000	57350000	-1.21479	chr7	53450000	53500000	1.38911
chr7	105550000	105600000	1.56566	chr5	39650000	39700000	-0.862958		chr7	96900000	96950000	0.749505	chr5	44650000	44700000	-0.482784		chr7	119150000	119200000	1.52111	chr5	19050000	19100000	-1.0749		chr5	57350000	57400000	-1.22616	chr7	53500000	53550000	1.42493
chr7	105600000	105650000	1.68005	chr5	39700000	39750000	-0.844269		chr7	96950000	97000000	0.705213	chr5	44700000	44750000	-0.673661		chr7	119200000	119250000	1.57006	chr5	19100000	19150000	-1.05282		chr5	57400000	57450000	-1.26319	chr7	53550000	53600000	1.44503
chr7	105650000	105700000	1.66969	chr5	39750000	39800000	-0.846614		chr7	97000000	97050000	0.699939	chr5	44750000	44800000	-0.896566		chr7	119250000	119300000	1.51721	chr5	19150000	19200000	-1.05561		chr5	57450000	57500000	-1.26355	chr7	53600000	53650000	1.48669
chr7	105700000	105750000	1.64728	chr5	39800000	39850000	-0.864072		chr7	97050000	97100000	0.7143	chr5	44800000	44850000	-0.915675		chr7	119300000	119350000	1.57316	chr5	19200000	19250000	-1.07357		chr5	57500000	57550000	-1.28254	chr7	53650000	53700000	1.38582
chr7	105750000	105800000	1.65362	chr5	39850000	39900000	-0.87189		chr7	97100000	97150000	0.681869	chr5	44850000	44900000	-0.925753		chr7	119350000	119400000	1.57424	chr5	19250000	19300000	-1.03274		chr5	57550000	57600000	-1.24222	chr7	53700000	53750000	1.36013
chr7	105800000	105850000	1.71136	chr5	39900000	39950000	-0.735616		chr7	97150000	97200000	0.582303	chr5	44900000	44950000	-0.950053		chr7	119400000	119450000	1.53007	chr5	19300000	19350000	-1.03802		chr5	57600000	57650000	-1.23016	chr7	53750000	53800000	1.36746
chr7	105850000	105900000	1.58794	chr5	39950000	40000000	-0.379087		chr7	97200000	97250000	0.5474	chr5	44950000	45000000	-0.933812		chr7	119450000	119500000	1.552	chr5	19350000	19400000	-1.0853		chr5	57650000	57700000	-1.25703	chr7	53800000	53850000	1.35292
chr7	105900000	105950000	1.53326	chr5	40000000	40050000	-0.169429		chr7	97250000	97300000	0.6901	chr5	45000000	45050000	-0.883316		chr7	119500000	119550000	1.56676	chr5	19400000	19450000	-1.09061		chr5	57700000	57750000	-1.27634	chr7	53850000	53900000	1.43621
chr7	105950000	106000000	1.58601	chr5	40050000	40100000	-0.334157		chr7	97300000	97350000	0.863323	chr5	45050000	45100000	-0.782764		chr7	119550000	119600000	1.59068	chr5	19450000	19500000	-0.929395		chr5	57750000	57800000	-1.2156	chr7	53900000	53950000	1.4461
chr7	106000000	106050000	1.57751	chr5	40100000	40150000	-0.372385		chr7	97350000	97400000	0.800738	chr5	45100000	45150000	-0.781301		chr7	119600000	119650000	1.53922	chr5	19500000	19550000	-0.936338		chr5	57800000	57850000	-1.20969	chr7	53950000	54000000	1.39652
chr7	106050000	106100000	1.49403	chr5	40150000	40200000	-0.395523		chr7	97400000	97450000	0.898749	chr5	45150000	45200000	-0.770175		chr7	119650000	119700000	1.50495	chr5	19550000	19600000	-0.977355		chr5	57850000	57900000	-1.2022	chr7	54000000	54050000	1.35319
chr7	106100000	106150000	1.41537	chr5	40200000	40250000	-0.580631		chr7	97450000	97500000	0.990149	chr5	45200000	45250000	-0.758143		chr7	119700000	119750000	1.49097	chr5	19600000	19650000	-1.022		chr5	57900000	57950000	-1.17651	chr7	54050000	54100000	1.27024
chr7	106150000	106200000	1.47482	chr5	40250000	40300000	-0.676126		chr7	97500000	97550000	0.858169	chr5	45250000	45300000	-0.630618		chr7	119750000	119800000	1.51116	chr5	19650000	19700000	-0.997887		chr5	57950000	58000000	-1.19629	chr7	54100000	54150000	1.13557
chr7	106200000	106250000	1.48529	chr5	40300000	40350000	-0.691041		chr7	97550000	97600000	0.66585	chr5	45300000	45350000	-0.610833		chr7	119800000	119850000	1.57811	chr5	19700000	19750000	-1.05349		chr5	58000000	58050000	-1.16134	chr7	54150000	54200000	0.863957
chr7	106250000	106300000	1.6326	chr5	40350000	40400000	-0.834226		chr7	97600000	97650000	0.0237358	chr5	45350000	45400000	-0.588379		chr7	119850000	119900000	1.61674	chr5	19750000	19800000	-1.10307		chr5	58050000	58100000	-0.888593	chr7	54200000	54250000	0.614439
chr7	106300000	106350000	1.7548	chr5	40400000	40450000	-0.939686		chr7	98850000	98900000	0.050148	chr5	45400000	45450000	-0.44344		chr7	119900000	119950000	1.54834	chr5	19800000	19850000	-1.0323		chr5	58100000	58150000	-0.532744	chr7	54250000	54300000	0.575278
chr7	106350000	106400000	1.73248	chr5	40450000	40500000	-1.0337		chr7	98900000	98950000	0.0271582	chr5	45450000	45500000	-0.199294		chr7	119950000	120000000	1.55532	chr5	19850000	19900000	-0.997932		chr5	58150000	58200000	-0.315142	chr7	54300000	54350000	0.510313
chr7	106400000	106450000	1.68611	chr5	40500000	40550000	-1.03635		chr7	98950000	99000000	0.0782514	chr5	45500000	45550000	-0.154942		chr7	120000000	120050000	1.47535	chr5	19900000	19950000	-1.00971		chr5	58200000	58250000	-0.392765	chr7	54350000	54400000	0.327103
chr7	106450000	106500000	1.68981	chr5	40550000	40600000	-1.05619		chr7	99000000	99050000	0.082004	chr5	45550000	45600000	-0.207201		chr7	120050000	120100000	1.34411	chr5	19950000	20000000	-0.867022		chr5	58250000	58300000	-0.487204	chr7	56000000	56050000	0.0708781
chr7	106500000	106550000	1.66977	chr5	40600000	40650000	-1.17401		chr7	99300000	99350000	0.0215107	chr5	45600000	45650000	-0.234776		chr7	120100000	120150000	1.32442	chr5	20000000	20050000	-0.72073		chr5	58300000	58350000	-0.55524	chr7	56050000	56100000	0.422617
chr7	106550000	106600000	1.70747	chr5	40650000	40700000	-1.28777		chr7	99500000	99550000	0.103211	chr5	45650000	45700000	-0.327442		chr7	120150000	120200000	1.33071	chr5	20050000	20100000	-0.704678		chr5	58350000	58400000	-0.565943	chr7	56100000	56150000	0.638317
chr7	106600000	106650000	1.7266	chr5	40700000	40750000	-1.29167		chr7	99550000	99600000	0.368727	chr5	45700000	45750000	-0.42133		chr7	120200000	120250000	1.39197	chr5	20100000	20150000	-0.697085		chr5	58400000	58450000	-0.65502	chr7	56150000	56200000	0.723584
chr7	106650000	106700000	1.70024	chr5	40750000	40800000	-1.24225		chr7	99600000	99650000	0.457863	chr5	45750000	45800000	-0.324195		chr7	120250000	120300000	1.50611	chr5	20150000	20200000	-0.536744		chr5	58450000	58500000	-0.67314	chr7	56200000	56250000	0.569842
chr7	106700000	106750000	1.58317	chr5	40800000	40850000	-1.22681		chr7	99650000	99700000	0.242321	chr5	45800000	45850000	-0.0826015		chr7	120300000	120350000	1.51385	chr5	20200000	20250000	-0.430435		chr5	58500000	58550000	-0.709686	chr7	56250000	56300000	0.437508
chr7	106750000	106800000	1.45604	chr5	40850000	40900000	-1.28379		chr7	99700000	99750000	0.158482	chr5	45900000	45950000	-0.241612		chr7	120350000	120400000	1.53968	chr5	20250000	20300000	-0.175055		chr5	58550000	58600000	-0.802632	chr7	56300000	56350000	0.504233
chr7	106800000	106850000	1.44357	chr5	40900000	40950000	-1.19388		chr7	99750000	99800000	0.489741	chr5	45950000	46000000	-0.666954		chr7	120400000	120450000	1.52905	chr5	22300000	22350000	-0.0457467		chr5	58600000	58650000	-0.884022	chr7	56350000	56400000	0.624695
chr7	106850000	106900000	1.47634	chr5	40950000	41000000	-1.29263		chr7	99800000	99850000	0.859481	chr5	46000000	46050000	-0.587516		chr7	120450000	120500000	1.55231	chr5	22350000	22400000	-0.0855885		chr5	58650000	58700000	-0.917755	chr7	56400000	56450000	0.700327
chr7	106900000	106950000	1.45732	chr5	41000000	41050000	-1.30143		chr7	99850000	99900000	0.83203	chr5	46050000	46100000	-0.289964		chr7	120500000	120550000	1.42369	chr5	22400000	22450000	-0.142222		chr5	58700000	58750000	-0.982145	chr7	56450000	56500000	0.747678
chr7	106950000	107000000	1.64288	chr5	41050000	41100000	-1.23746		chr7	99900000	99950000	0.664733	chr5	46100000	46150000	-0.3773		chr7	120550000	120600000	1.4032	chr5	22450000	22500000	-0.169791		chr5	58750000	58800000	-1.0191	chr7	56500000	56550000	0.688838
chr7	107000000	107050000	1.61622	chr5	41100000	41150000	-1.20207		chr7	99950000	100000000	0.568372	chr5	46150000	46200000	-0.580613		chr7	120600000	120650000	1.48655	chr5	22500000	22550000	-0.107081		chr5	58800000	58850000	-1.00959	chr7	56550000	56600000	0.743132
chr7	107050000	107100000	1.52763	chr5	41150000	41200000	-1.22274		chr7	100000000	100050000	0.315186	chr5	46200000	46250000	-0.58379		chr7	120650000	120700000	1.44779	chr5	22550000	22600000	-0.0675574		chr5	58850000	58900000	-1.04648	chr7	56600000	56650000	0.803496
chr7	107100000	107150000	1.58787	chr5	41200000	41250000	-1.17808		chr7	104100000	104150000	0.0607624	chr5	46250000	46300000	-0.741277		chr7	120700000	120750000	1.36524	chr5	22600000	22650000	-0.0890801		chr5	58900000	58950000	-1.06085	chr7	56650000	56700000	0.747376
chr7	107150000	107200000	1.62055	chr5	41250000	41300000	-1.21766		chr7	104150000	104200000	0.169145	chr5	46300000	46350000	-0.894003		chr7	120750000	120800000	1.14419	chr5	25300000	25350000	-0.146032		chr5	58950000	59000000	-1.03942	chr7	56700000	56750000	0.703971
chr7	107200000	107250000	1.54294	chr5	41300000	41350000	-1.19174		chr7	104200000	104250000	0.273549	chr5	46350000	46400000	-0.960615		chr7	120800000	120850000	1.10543	chr5	25350000	25400000	-0.245119		chr5	59000000	59050000	-0.998321	chr7	56750000	56800000	0.574806
chr7	107250000	107300000	1.56808	chr5	41350000	41400000	-1.05336		chr7	104250000	104300000	0.215694	chr5	46400000	46450000	-0.953982		chr7	120850000	120900000	0.963539	chr5	25400000	25450000	-0.220507		chr5	59050000	59100000	-0.93904	chr7	56800000	56850000	0.465059
chr7	107300000	107350000	1.56798	chr5	41400000	41450000	-0.994505		chr7	104300000	104350000	0.145364	chr5	46450000	46500000	-0.932492		chr7	120900000	120950000	0.917795	chr5	26300000	26350000	-0.761588		chr5	59100000	59150000	-1.00702	chr7	56850000	56900000	0.357386
chr7	107350000	107400000	1.59604	chr5	41450000	41500000	-0.918339		chr7	104350000	104400000	0.153037	chr5	46500000	46550000	-0.976998		chr7	120950000	121000000	0.986987	chr5	26350000	26400000	-0.740675		chr5	59150000	59200000	-1.09598	chr7	56900000	56950000	0.180153
chr7	107400000	107450000	1.58796	chr5	41500000	41550000	-0.797083		chr7	104400000	104450000	0.324382	chr5	46550000	46600000	-0.959801		chr7	121000000	121050000	0.958757	chr5	26400000	26450000	-0.659687		chr5	59200000	59250000	-1.1384	chr7	56950000	57000000	0.236634
chr7	107450000	107500000	1.58601	chr5	41550000	41600000	-0.870795		chr7	104450000	104500000	0.660747	chr5	46600000	46650000	-0.994432		chr7	121050000	121100000	0.935488	chr5	26450000	26500000	-0.601988		chr5	59250000	59300000	-1.21219	chr7	57000000	57050000	0.431082
chr7	107500000	107550000	1.52734	chr5	41600000	41650000	-0.868627		chr7	104500000	104550000	1.05221	chr5	46650000	46700000	-1.08886		chr7	121100000	121150000	1.10475	chr5	26500000	26550000	-0.567805		chr5	59300000	59350000	-1.23932	chr7	57050000	57100000	0.517169
chr7	107550000	107600000	1.61505	chr5	41650000	41700000	-0.773641		chr7	104550000	104600000	1.27169	chr5	46700000	46750000	-1.00687		chr7	121150000	121200000	1.37648	chr5	26550000	26600000	-0.692637		chr5	59350000	59400000	-1.22394	chr7	57100000	57150000	0.434718
chr7	107600000	107650000	1.62061	chr5	41700000	41750000	-0.73682		chr7	104600000	104650000	1.29444	chr5	46750000	46800000	-0.994344		chr7	121200000	121250000	1.45397	chr5	26600000	26650000	-0.838352		chr5	59400000	59450000	-1.22537	chr7	57150000	57200000	0.0415742
chr7	107650000	107700000	1.65822	chr5	41750000	41800000	-0.640938		chr7	104650000	104700000	1.22473	chr5	46800000	46850000	-1.03618		chr7	121250000	121300000	1.35872	chr5	26650000	26700000	-0.998159		chr5	59450000	59500000	-1.23909	chr7	58900000	58950000	0.0285321
chr7	107700000	107750000	1.62766	chr5	41800000	41850000	-0.543069		chr7	104700000	104750000	1.2759	chr5	46850000	46900000	-1.0185		chr7	121300000	121350000	1.21285	chr5	26700000	26750000	-0.968109		chr5	59500000	59550000	-1.24937	chr7	58950000	59000000	0.1399
chr7	107750000	107800000	1.64307	chr5	41850000	41900000	-0.540544		chr7	104750000	104800000	1.29878	chr5	46900000	46950000	-1.09266		chr7	121350000	121400000	1.2593	chr5	26750000	26800000	-0.923733		chr5	59550000	59600000	-1.23466	chr7	59000000	59050000	0.152623
chr7	107800000	107850000	1.62913	chr5	41900000	41950000	-0.502827		chr7	104800000	104850000	1.30475	chr5	46950000	47000000	-1.13056		chr7	121400000	121450000	1.09257	chr5	26800000	26850000	-1.05427		chr5	59600000	59650000	-1.2276	chr7	59050000	59100000	0.237499
chr7	107850000	107900000	1.61304	chr5	41950000	42000000	-0.387314		chr7	104850000	104900000	1.48029	chr5	47000000	47050000	-1.12213		chr7	121450000	121500000	0.786956	chr5	26850000	26900000	-1.04348		chr5	59650000	59700000	-1.22406	chr7	59100000	59150000	0.249052
chr7	107900000	107950000	1.52737	chr5	42000000	42050000	-0.380654		chr7	104900000	104950000	1.48145	chr5	47050000	47100000	-1.11121		chr7	121500000	121550000	0.679519	chr5	26900000	26950000	-1.11307		chr5	59700000	59750000	-1.16876	chr7	59150000	59200000	0.186522
chr7	107950000	108000000	1.49387	chr5	42050000	42100000	-0.180933		chr7	104950000	105000000	1.45669	chr5	47100000	47150000	-1.09708		chr7	121550000	121600000	0.68407	chr5	26950000	27000000	-1.10778		chr5	59750000	59800000	-1.20963	chr7	63050000	63100000	0.186769
chr7	108000000	108050000	1.58804	chr5	42150000	42200000	-0.0798891		chr7	105000000	105050000	1.36955	chr5	47150000	47200000	-1.11523		chr7	121600000	121650000	0.720804	chr5	27000000	27050000	-1.09601		chr5	59800000	59850000	-1.18573	chr7	63100000	63150000	0.494161
chr7	108050000	108100000	1.66655	chr5	42250000	42300000	-0.208173		chr7	105050000	105100000	1.29158	chr5	47200000	47250000	-1.11365		chr7	121650000	121700000	0.450869	chr5	27050000	27100000	-1.07377		chr5	59850000	59900000	-1.19525	chr7	63150000	63200000	0.554075
chr7	108100000	108150000	1.66507	chr5	42300000	42350000	-0.761639		chr7	105100000	105150000	1.2907	chr5	47250000	47300000	-1.07226		chr7	121700000	121750000	0.324728	chr5	27100000	27150000	-1.10254		chr5	59900000	59950000	-1.23143	chr7	63200000	63250000	0.46908
chr7	108150000	108200000	1.69617	chr5	42350000	42400000	-0.966135		chr7	105150000	105200000	1.27818	chr5	47300000	47350000	-1.01704		chr7	121750000	121800000	0.388954	chr5	27150000	27200000	-1.01017		chr5	59950000	60000000	-1.20202	chr7	63250000	63300000	0.405081
chr7	108200000	108250000	1.59375	chr5	42400000	42450000	-1.03327		chr7	105200000	105250000	1.39699	chr5	47350000	47400000	-0.971609		chr7	121800000	121850000	0.360598	chr5	27200000	27250000	-1.01821		chr5	60000000	60050000	-1.22972	chr7	63300000	63350000	0.403259
chr7	108250000	108300000	1.57248	chr5	42450000	42500000	-0.973502		chr7	105250000	105300000	1.49544	chr5	47400000	47450000	-0.979657		chr7	121850000	121900000	0.440341	chr5	27250000	27300000	-1.01199		chr5	60050000	60100000	-1.2523	chr7	63350000	63400000	0.333585
chr7	108300000	108350000	1.50275	chr5	42500000	42550000	-0.817615		chr7	105300000	105350000	1.48918	chr5	47450000	47500000	-0.987355		chr7	121900000	121950000	0.419808	chr5	27300000	27350000	-0.991564		chr5	60100000	60150000	-1.20918	chr7	63400000	63450000	0.190949
chr7	108350000	108400000	1.47365	chr5	42550000	42600000	-0.800424		chr7	105350000	105400000	1.4246	chr5	47500000	47550000	-0.918783		chr7	123250000	123300000	0.178742	chr5	27350000	27400000	-0.975873		chr5	60150000	60200000	-1.2563	chr7	65950000	66000000	0.120018
chr7	108400000	108450000	1.63484	chr5	42600000	42650000	-0.96635		chr7	105400000	105450000	1.41062	chr5	47550000	47600000	-0.810908		chr7	123300000	123350000	0.219411	chr5	27400000	27450000	-1.03499		chr5	60200000	60250000	-1.27848	chr7	66000000	66050000	0.257615
chr7	108450000	108500000	1.68704	chr5	42650000	42700000	-0.958732		chr7	105450000	105500000	1.46036	chr5	47600000	47650000	-0.764433		chr7	123350000	123400000	0.232776	chr5	27450000	27500000	-1.07441		chr5	60250000	60300000	-1.23283	chr7	66050000	66100000	0.148175
chr7	108500000	108550000	1.62691	chr5	42700000	42750000	-0.973765		chr7	105500000	105550000	1.44768	chr5	47650000	47700000	-0.705509		chr7	123400000	123450000	0.360494	chr5	27500000	27550000	-1.12242		chr5	60300000	60350000	-1.19308	chr7	66500000	66550000	0.123474
chr7	108550000	108600000	1.54537	chr5	42750000	42800000	-0.935728		chr7	105550000	105600000	1.43165	chr5	47700000	47750000	-0.635568		chr7	123450000	123500000	0.523293	chr5	27550000	27600000	-1.06278		chr5	60350000	60400000	-1.21534	chr7	70900000	70950000	0.0664351
chr7	108600000	108650000	1.63041	chr5	42800000	42850000	-1.04914		chr7	105600000	105650000	1.46125	chr5	47750000	47800000	-0.415143		chr7	123500000	123550000	0.554636	chr5	27600000	27650000	-1.05258		chr5	60400000	60450000	-1.21048	chr7	70950000	71000000	0.192254
chr7	108650000	108700000	1.52533	chr5	42850000	42900000	-1.06192		chr7	105650000	105700000	1.52795	chr5	47800000	47850000	-0.239808		chr7	123550000	123600000	0.486024	chr5	27650000	27700000	-1.03331		chr5	60450000	60500000	-1.22784	chr7	71000000	71050000	0.461657
chr7	108700000	108750000	1.35908	chr5	42900000	42950000	-0.872191		chr7	105700000	105750000	1.53962	chr5	47850000	47900000	-0.10565		chr7	123600000	123650000	0.401214	chr5	27700000	27750000	-0.947992		chr5	60500000	60550000	-1.25442	chr7	71050000	71100000	0.556242
chr7	108750000	108800000	1.45037	chr5	42950000	43000000	-0.851742		chr7	105750000	105800000	1.52784	chr5	47900000	47950000	-0.241774		chr7	123650000	123700000	0.118562	chr5	27750000	27800000	-0.851395		chr5	60550000	60600000	-1.21491	chr7	71100000	71150000	0.482437
chr7	108800000	108850000	1.45361	chr5	43000000	43050000	-0.916732		chr7	105800000	105850000	1.52984	chr5	47950000	48000000	-0.521829		chr7	125250000	125300000	0.60927	chr5	27800000	27850000	-0.855273		chr5	60600000	60650000	-1.21529	chr7	71150000	71200000	0.429132
chr7	108850000	108900000	1.47662	chr5	43050000	43100000	-0.858359		chr7	105850000	105900000	1.50954	chr5	48000000	48050000	-0.610654		chr7	125300000	125350000	0.954672	chr5	27850000	27900000	-0.841777		chr5	60650000	60700000	-1.25913	chr7	71200000	71250000	0.30864
chr7	108900000	108950000	1.41958	chr5	43100000	43150000	-0.859359		chr7	105900000	105950000	1.48645	chr5	48050000	48100000	-0.583342		chr7	125350000	125400000	0.9127	chr5	27900000	27950000	-0.697381		chr5	60700000	60750000	-1.21553	chr7	71250000	71300000	0.353421
chr7	108950000	109000000	1.51141	chr5	43150000	43200000	-0.771447		chr7	105950000	106000000	1.50157	chr5	48100000	48150000	-0.606367		chr7	125400000	125450000	0.859425	chr5	27950000	28000000	-0.399169		chr5	60750000	60800000	-1.19675	chr7	71300000	71350000	0.415092
chr7	109000000	109050000	1.54931	chr5	43200000	43250000	-0.509488		chr7	106000000	106050000	1.53291	chr5	48150000	48200000	-0.6381		chr7	125450000	125500000	0.717415	chr5	28000000	28050000	-0.10036		chr5	60800000	60850000	-1.19718	chr7	71350000	71400000	0.502581
chr7	109050000	109100000	1.59669	chr5	43250000	43300000	-0.604171		chr7	106050000	106100000	1.52136	chr5	48200000	48250000	-0.671106		chr7	125500000	125550000	0.652989	chr5	28150000	28200000	-0.0697781		chr5	60850000	60900000	-1.16944	chr7	71400000	71450000	0.616899
chr7	109100000	109150000	1.55871	chr5	43300000	43350000	-0.696993		chr7	106100000	106150000	1.52879	chr5	48250000	48300000	-0.577037		chr7	125550000	125600000	0.932594	chr5	28200000	28250000	-0.250505		chr5	60900000	60950000	-1.19043	chr7	71450000	71500000	0.633672
chr7	109150000	109200000	1.49859	chr5	43350000	43400000	-0.408218		chr7	106150000	106200000	1.57269	chr5	48300000	48350000	-0.508943		chr7	125600000	125650000	1.09769	chr5	28250000	28300000	-0.259402		chr5	60950000	61000000	-1.23047	chr7	71500000	71550000	0.414534
chr7	109200000	109250000	1.3984	chr5	43700000	43750000	-0.0569077		chr7	106200000	106250000	1.51113	chr5	48350000	48400000	-0.514144		chr7	125650000	125700000	0.837577	chr5	28450000	28500000	-0.0046611		chr5	61000000	61050000	-1.23694	chr7	71850000	71900000	0.0525236
chr7	109250000	109300000	1.33324	chr5	43750000	43800000	-0.163377		chr7	106250000	106300000	1.51194	chr5	48400000	48450000	-0.537474		chr7	125700000	125750000	0.416727	chr5	28800000	28850000	-0.318084		chr5	61050000	61100000	-1.25772	chr7	71900000	71950000	0.2551
chr7	109300000	109350000	1.33721	chr5	43800000	43850000	-0.639117		chr7	106300000	106350000	1.50346	chr5	48450000	48500000	-0.606013		chr7	125750000	125800000	0.423751	chr5	28850000	28900000	-0.54671		chr5	61100000	61150000	-1.23726	chr7	71950000	72000000	0.505227
chr7	109350000	109400000	1.32485	chr5	43850000	43900000	-0.809145		chr7	106350000	106400000	1.50754	chr5	48500000	48550000	-0.635885		chr7	125800000	125850000	0.569999	chr5	28900000	28950000	-0.644431		chr5	61150000	61200000	-1.22516	chr7	72000000	72050000	0.651372
chr7	109400000	109450000	0.989024	chr5	43900000	43950000	-0.76326		chr7	106400000	106450000	1.5713	chr5	48550000	48600000	-0.734815		chr7	125850000	125900000	0.591049	chr5	28950000	29000000	-0.614032		chr5	61200000	61250000	-1.2625	chr7	72050000	72100000	0.598602
chr7	109450000	109500000	0.796501	chr5	43950000	44000000	-0.835546		chr7	106450000	106500000	1.56173	chr5	48600000	48650000	-0.67968		chr7	125900000	125950000	0.405761	chr5	29000000	29050000	-0.562194		chr5	61250000	61300000	-1.25361	chr7	72100000	72150000	0.607365
chr7	109500000	109550000	1.06154	chr5	44000000	44050000	-0.66263		chr7	106500000	106550000	1.51848	chr5	48650000	48700000	-0.645522		chr7	125950000	126000000	0.466023	chr5	29050000	29100000	-0.514408		chr5	61300000	61350000	-1.29092	chr7	72150000	72200000	0.663353
chr7	109550000	109600000	1.11348	chr5	44050000	44100000	-0.403855		chr7	106550000	106600000	1.51794	chr5	48700000	48750000	-0.50243		chr7	126000000	126050000	0.603584	chr5	29100000	29150000	-0.467681		chr5	61350000	61400000	-1.27452	chr7	72200000	72250000	0.501584
chr7	109600000	109650000	0.589944	chr5	44100000	44150000	-0.095476		chr7	106600000	106650000	1.46339	chr5	48750000	48800000	-0.586541		chr7	126050000	126100000	0.512291	chr5	29150000	29200000	-0.480159		chr5	61400000	61450000	-1.20438	chr7	72250000	72300000	0.501898
chr7	112550000	112600000	0.118458	chr5	44400000	44450000	-0.111557		chr7	106650000	106700000	1.46338	chr5	48800000	48850000	-0.938885		chr7	126100000	126150000	0.140955	chr5	29200000	29250000	-0.512891		chr5	61450000	61500000	-1.20833	chr7	72300000	72350000	0.596113
chr7	112650000	112700000	0.00135227	chr5	44450000	44500000	-0.127448		chr7	106700000	106750000	1.35922	chr5	48850000	48900000	-1.00544		chr7	127000000	127050000	0.100778	chr5	29250000	29300000	-0.56413		chr5	61500000	61550000	-1.23328	chr7	72350000	72400000	0.765116
chr7	112700000	112750000	0.0677713	chr5	44650000	44700000	-0.151856		chr7	106750000	106800000	1.26212	chr5	48900000	48950000	-0.955002		chr7	127800000	127850000	0.196969	chr5	29300000	29350000	-0.595894		chr5	61550000	61600000	-1.26393	chr7	72400000	72450000	1.0149
chr7	112750000	112800000	0.210119	chr5	44700000	44750000	-0.638025		chr7	106800000	106850000	1.23986	chr5	48950000	49000000	-0.98169		chr7	127850000	127900000	0.103912	chr5	29350000	29400000	-0.572247		chr5	61600000	61650000	-1.20187	chr7	72450000	72500000	1.21622
chr7	112800000	112850000	0.0305366	chr5	44750000	44800000	-0.874499		chr7	106850000	106900000	1.20256	chr5	49000000	49050000	-0.986747		chr7	127950000	128000000	0.383389	chr5	29400000	29450000	-0.589585		chr5	61650000	61700000	-1.19741	chr7	72500000	72550000	1.25927
chr7	112850000	112900000	0.280406	chr5	44800000	44850000	-0.944848		chr7	106900000	106950000	1.22667	chr5	49050000	49100000	-1.04811		chr7	128000000	128050000	0.583631	chr5	29450000	29500000	-0.542386		chr5	61700000	61750000	-1.25494	chr7	72550000	72600000	1.27668
chr7	112900000	112950000	0.348044	chr5	44850000	44900000	-1.0472		chr7	106950000	107000000	1.32557	chr5	49100000	49150000	-1.12016		chr7	128050000	128100000	0.433004	chr5	29500000	29550000	-0.279583		chr5	61750000	61800000	-1.25119	chr7	72600000	72650000	1.21082
chr7	113000000	113050000	0.0695156	chr5	44900000	44950000	-0.994866		chr7	107000000	107050000	1.2484	chr5	49150000	49200000	-1.13445		chr7	128100000	128150000	0.368558	chr5	29550000	29600000	-0.0815166		chr5	61800000	61850000	-1.23569	chr7	72650000	72700000	1.02249
chr7	116600000	116650000	0.493164	chr5	44950000	45000000	-1.01357		chr7	107050000	107100000	1.23133	chr5	49200000	49250000	-1.14525		chr7	128150000	128200000	0.322321	chr5	29600000	29650000	-0.0651611		chr5	61850000	61900000	-1.21776	chr7	72700000	72750000	1.04066
chr7	116650000	116700000	1.10645	chr5	45000000	45050000	-1.04943		chr7	107100000	107150000	1.2884	chr5	49250000	49300000	-1.17564		chr7	128200000	128250000	0.18259	chr5	39050000	39100000	-0.310365		chr5	61900000	61950000	-1.21513	chr7	72750000	72800000	1.12727
chr7	116700000	116750000	1.37453	chr5	45050000	45100000	-0.977036		chr7	107150000	107200000	1.3585	chr5	49300000	49350000	-1.1809		chr7	128800000	128850000	0.184347	chr5	39100000	39150000	-0.572207		chr5	61950000	62000000	-1.16799	chr7	72800000	72850000	1.2211
chr7	116750000	116800000	1.23666	chr5	45100000	45150000	-0.913717		chr7	107200000	107250000	1.38234	chr5	49350000	49400000	-1.187		chr7	128850000	128900000	0.138781	chr5	39150000	39200000	-0.79814		chr5	62000000	62050000	-1.19539	chr7	72850000	72900000	1.2426
chr7	116800000	116850000	1.04854	chr5	45150000	45200000	-0.962513		chr7	107250000	107300000	1.38709	chr5	49400000	49450000	-1.1721		chr7	128900000	128950000	0.00222236	chr5	39200000	39250000	-0.918582		chr5	62050000	62100000	-1.24359	chr7	72900000	72950000	1.26447
chr7	116850000	116900000	1.07942	chr5	45200000	45250000	-0.91759		chr7	107300000	107350000	1.4003	chr5	49450000	49500000	-1.13461		chr7	129000000	129050000	0.070051	chr5	39250000	39300000	-1.03043		chr5	62100000	62150000	-1.26424	chr7	72950000	73000000	1.25407
chr7	116900000	116950000	0.964259	chr5	45250000	45300000	-0.872048		chr7	107350000	107400000	1.39741	chr5	49500000	49550000	-1.13131		chr7	129050000	129100000	0.335208	chr5	39300000	39350000	-1.10159		chr5	62150000	62200000	-1.23374	chr7	73000000	73050000	1.16236
chr7	116950000	117000000	0.770804	chr5	45300000	45350000	-0.898999		chr7	107400000	107450000	1.4116	chr5	49550000	49600000	-1.14297		chr7	129100000	129150000	0.603581	chr5	39350000	39400000	-1.10643		chr5	62200000	62250000	-1.26831	chr7	73050000	73100000	1.07948
chr7	117000000	117050000	0.829548	chr5	45350000	45400000	-0.850222		chr7	107450000	107500000	1.51131	chr5	49600000	49650000	-1.15741		chr7	129150000	129200000	0.808153	chr5	39400000	39450000	-1.1411		chr5	62250000	62300000	-1.18734	chr7	73100000	73150000	1.17567
chr7	117050000	117100000	1.06679	chr5	45400000	45450000	-0.806536		chr7	107500000	107550000	1.48289	chr5	49650000	49700000	-1.12353		chr7	129200000	129250000	0.782197	chr5	39450000	39500000	-1.23567		chr5	62300000	62350000	-1.15306	chr7	73150000	73200000	1.35493
chr7	117100000	117150000	1.40848	chr5	45450000	45500000	-0.630357		chr7	107550000	107600000	1.43591	chr5	49700000	49750000	-0.996527		chr7	129250000	129300000	0.577181	chr5	39500000	39550000	-1.14716		chr5	62350000	62400000	-1.23224	chr7	73200000	73250000	1.45695
chr7	117150000	117200000	1.55777	chr5	45500000	45550000	-0.410182		chr7	107600000	107650000	1.45965	chr5	49750000	49800000	-0.619404		chr7	129300000	129350000	0.107523	chr5	39550000	39600000	-1.08881		chr5	62400000	62450000	-1.27207	chr7	73250000	73300000	1.49594
chr7	117200000	117250000	1.53843	chr5	45550000	45600000	-0.488643		chr7	107650000	107700000	1.46375	chr5	49800000	49850000	-0.517693		chr7	130100000	130150000	0.441688	chr5	39600000	39650000	-1.09721		chr5	62450000	62500000	-1.22916	chr7	73300000	73350000	1.50963
chr7	117250000	117300000	1.61872	chr5	45600000	45650000	-0.612471		chr7	107700000	107750000	1.44723	chr5	49850000	49900000	-0.662791		chr7	130150000	130200000	0.611894	chr5	39650000	39700000	-1.15518		chr5	62500000	62550000	-1.25247	chr7	73350000	73400000	1.55596
chr7	117300000	117350000	1.60769	chr5	45650000	45700000	-0.577266		chr7	107750000	107800000	1.48711	chr5	49900000	49950000	-0.681047		chr7	130200000	130250000	0.650307	chr5	39700000	39750000	-1.1534		chr5	62550000	62600000	-1.21482	chr7	73400000	73450000	1.48861
chr7	117350000	117400000	1.52878	chr5	45700000	45750000	-0.660664		chr7	107800000	107850000	1.41082	chr5	49950000	50000000	-0.564084		chr7	130250000	130300000	0.569855	chr5	39750000	39800000	-1.12109		chr5	62600000	62650000	-1.21326	chr7	73450000	73500000	1.46029
chr7	117400000	117450000	1.46055	chr5	45750000	45800000	-0.552825		chr7	107850000	107900000	1.42203	chr5	50000000	50050000	-0.379258		chr7	130300000	130350000	0.334603	chr5	39800000	39850000	-1.11978		chr5	62650000	62700000	-1.20546	chr7	73500000	73550000	1.49599
chr7	117450000	117500000	1.35659	chr5	46100000	46150000	-0.204839		chr7	107900000	107950000	1.42928	chr5	50050000	50100000	-0.287135		chr7	130400000	130450000	0.0945007	chr5	39850000	39900000	-1.15841		chr5	62700000	62750000	-1.25963	chr7	73550000	73600000	1.4072
chr7	117500000	117550000	1.27098	chr5	46150000	46200000	-0.411633		chr7	107950000	108000000	1.47205	chr5	50100000	50150000	-0.107099		chr7	130450000	130500000	0.371054	chr5	39900000	39950000	-1.15772		chr5	62750000	62800000	-1.28603	chr7	73600000	73650000	1.4373
chr7	117550000	117600000	1.2164	chr5	46200000	46250000	-0.114749		chr7	108000000	108050000	1.52169	chr5	50150000	50200000	-0.19403		chr7	130500000	130550000	0.247553	chr5	39950000	40000000	-1.03878		chr5	62800000	62850000	-1.24216	chr7	73650000	73700000	1.47479
chr7	117600000	117650000	1.10381	chr5	46250000	46300000	-0.135797		chr7	108050000	108100000	1.56353	chr5	50200000	50250000	-0.447812		chr7	132550000	132600000	0.126253	chr5	40000000	40050000	-0.962546		chr5	62850000	62900000	-1.26934	chr7	73700000	73750000	1.52035
chr7	117650000	117700000	1.21664	chr5	46300000	46350000	-0.452442		chr7	108100000	108150000	1.52844	chr5	50250000	50300000	-0.608455		chr7	132600000	132650000	0.540768	chr5	40050000	40100000	-0.904688		chr5	62900000	62950000	-1.29052	chr7	73750000	73800000	1.41156
chr7	117700000	117750000	1.47415	chr5	46350000	46400000	-0.542073		chr7	108150000	108200000	1.55179	chr5	50300000	50350000	-0.555887		chr7	132650000	132700000	0.494893	chr5	40100000	40150000	-0.791185		chr5	62950000	63000000	-1.25642	chr7	73800000	73850000	1.37732
chr7	117750000	117800000	1.51013	chr5	46400000	46450000	-0.72848		chr7	108200000	108250000	1.57314	chr5	50350000	50400000	-0.392178		chr7	132700000	132750000	0.47105	chr5	40150000	40200000	-0.76621		chr5	63000000	63050000	-1.23495	chr7	73850000	73900000	1.33468
chr7	117800000	117850000	1.51148	chr5	46450000	46500000	-0.924075		chr7	108250000	108300000	1.50133	chr5	50400000	50450000	-0.336165		chr7	132750000	132800000	0.430916	chr5	40200000	40250000	-0.916047		chr5	63050000	63100000	-1.18804	chr7	73900000	73950000	1.28588
chr7	117850000	117900000	1.55948	chr5	46500000	46550000	-0.939392		chr7	108300000	108350000	1.48177	chr5	50450000	50500000	-0.592298		chr7	132800000	132850000	0.763581	chr5	40250000	40300000	-0.936705		chr5	63100000	63150000	-1.09264	chr7	73950000	74000000	1.23897
chr7	117900000	117950000	1.60099	chr5	46550000	46600000	-0.897294		chr7	108350000	108400000	1.46654	chr5	50500000	50550000	-0.884894		chr7	132850000	132900000	1.02047	chr5	40300000	40350000	-1.03329		chr5	63150000	63200000	-1.1361	chr7	74000000	74050000	1.17398
chr7	117950000	118000000	1.51776	chr5	46600000	46650000	-0.986652		chr7	108400000	108450000	1.53165	chr5	50550000	50600000	-0.979402		chr7	132900000	132950000	1.10962	chr5	40350000	40400000	-1.14287		chr5	63200000	63250000	-1.2005	chr7	74050000	74100000	1.16317
chr7	118000000	118050000	1.50472	chr5	46650000	46700000	-1.04052		chr7	108450000	108500000	1.61287	chr5	50600000	50650000	-1.03562		chr7	132950000	133000000	1.07956	chr5	40400000	40450000	-1.18994		chr5	63250000	63300000	-1.13881	chr7	74100000	74150000	1.12279
chr7	118050000	118100000	1.56065	chr5	46700000	46750000	-0.918502		chr7	108500000	108550000	1.62697	chr5	50650000	50700000	-1.02048		chr7	133000000	133050000	0.939867	chr5	40450000	40500000	-1.19693		chr5	63300000	63350000	-1.2094	chr7	74150000	74200000	1.03699
chr7	118100000	118150000	1.56082	chr5	46750000	46800000	-0.966654		chr7	108550000	108600000	1.55488	chr5	50700000	50750000	-1.03225		chr7	133050000	133100000	0.912742	chr5	40500000	40550000	-1.18135		chr5	63350000	63400000	-1.22661	chr7	74200000	74250000	1.05399
chr7	118150000	118200000	1.5025	chr5	46800000	46850000	-1.07002		chr7	108600000	108650000	1.54331	chr5	50750000	50800000	-1.13529		chr7	133100000	133150000	0.993247	chr5	40550000	40600000	-1.16402		chr5	63400000	63450000	-1.22249	chr7	74250000	74300000	1.11984
chr7	118200000	118250000	1.59303	chr5	46850000	46900000	-1.09552		chr7	108650000	108700000	1.50027	chr5	50800000	50850000	-1.07396		chr7	133150000	133200000	0.966942	chr5	40600000	40650000	-1.16325		chr5	63450000	63500000	-1.16407	chr7	74300000	74350000	1.22526
chr7	118250000	118300000	1.59066	chr5	46900000	46950000	-1.264		chr7	108700000	108750000	1.47638	chr5	50850000	50900000	-0.990018		chr7	133200000	133250000	1.10276	chr5	40650000	40700000	-1.19849		chr5	63500000	63550000	-1.2152	chr7	74350000	74400000	1.33794
chr7	118300000	118350000	1.4979	chr5	46950000	47000000	-1.27216		chr7	108750000	108800000	1.48049	chr5	50900000	50950000	-0.932016		chr7	133250000	133300000	1.40635	chr5	40700000	40750000	-1.16927		chr5	63550000	63600000	-1.21994	chr7	74400000	74450000	1.35916
chr7	118350000	118400000	1.36689	chr5	47000000	47050000	-1.29048		chr7	108800000	108850000	1.48123	chr5	50950000	51000000	-0.874794		chr7	133300000	133350000	1.50076	chr5	40750000	40800000	-1.12306		chr5	63600000	63650000	-1.18351	chr7	74450000	74500000	1.35403
chr7	118400000	118450000	1.2514	chr5	47050000	47100000	-1.29565		chr7	108850000	108900000	1.51253	chr5	51000000	51050000	-0.989011		chr7	133350000	133400000	1.48693	chr5	40800000	40850000	-1.18056		chr5	63650000	63700000	-1.17582	chr7	74500000	74550000	1.28914
chr7	118450000	118500000	1.24357	chr5	47100000	47150000	-1.15256		chr7	108900000	108950000	1.53542	chr5	51050000	51100000	-0.929908		chr7	133400000	133450000	1.5443	chr5	40850000	40900000	-1.27173		chr5	63700000	63750000	-1.20149	chr7	74550000	74600000	1.35107
chr7	118500000	118550000	1.1175	chr5	47150000	47200000	-1.18364		chr7	108950000	109000000	1.56686	chr5	51100000	51150000	-0.799468		chr7	133450000	133500000	1.57892	chr5	40900000	40950000	-1.28986		chr5	63750000	63800000	-1.14386	chr7	74600000	74650000	1.42005
chr7	118550000	118600000	1.10208	chr5	47200000	47250000	-1.24859		chr7	109000000	109050000	1.56601	chr5	51150000	51200000	-0.710314		chr7	133500000	133550000	1.61362	chr5	40950000	41000000	-1.2496		chr5	63800000	63850000	-1.10219	chr7	74650000	74700000	1.39085
chr7	118600000	118650000	1.29283	chr5	47250000	47300000	-1.22722		chr7	109050000	109100000	1.56585	chr5	51200000	51250000	-0.634527		chr7	133550000	133600000	1.64799	chr5	41000000	41050000	-1.201		chr5	63850000	63900000	-0.983974	chr7	74700000	74750000	1.30689
chr7	118650000	118700000	1.17915	chr5	47300000	47350000	-1.13169		chr7	109100000	109150000	1.57627	chr5	51250000	51300000	-0.603369		chr7	133600000	133650000	1.647	chr5	41050000	41100000	-1.17834		chr5	63900000	63950000	-0.739883	chr7	74750000	74800000	1.24387
chr7	118700000	118750000	1.15907	chr5	47350000	47400000	-1.1095		chr7	109150000	109200000	1.59635	chr5	51300000	51350000	-0.555269		chr7	133650000	133700000	1.69207	chr5	41100000	41150000	-1.19891		chr5	63950000	64000000	-0.63682	chr7	74800000	74850000	1.15712
chr7	118750000	118800000	1.18779	chr5	47400000	47450000	-0.959361		chr7	109200000	109250000	1.51664	chr5	51350000	51400000	-0.380313		chr7	133700000	133750000	1.66607	chr5	41150000	41200000	-1.24086		chr5	64000000	64050000	-0.721422	chr7	74850000	74900000	1.0078
chr7	118800000	118850000	1.10019	chr5	47450000	47500000	-0.961728		chr7	109250000	109300000	1.46235	chr5	51400000	51450000	-0.258194		chr7	133750000	133800000	1.68506	chr5	41200000	41250000	-1.19235		chr5	64050000	64100000	-0.865755	chr7	74900000	74950000	0.804665
chr7	118850000	118900000	1.20213	chr5	47500000	47550000	-1.01111		chr7	109300000	109350000	1.42023	chr5	51450000	51500000	-0.281994		chr7	133800000	133850000	1.68352	chr5	41250000	41300000	-1.18719		chr5	64100000	64150000	-0.910634	chr7	74950000	75000000	0.620203
chr7	118900000	118950000	1.31216	chr5	47550000	47600000	-0.986086		chr7	109350000	109400000	1.35489	chr5	51500000	51550000	-0.295552		chr7	133850000	133900000	1.64357	chr5	41300000	41350000	-1.16067		chr5	64150000	64200000	-0.813282	chr7	75000000	75050000	0.653626
chr7	118950000	119000000	1.32061	chr5	47600000	47650000	-0.891308		chr7	109400000	109450000	1.09957	chr5	51550000	51600000	-0.13021		chr7	133900000	133950000	1.61591	chr5	41350000	41400000	-1.16428		chr5	64200000	64250000	-0.565554	chr7	75050000	75100000	0.857439
chr7	119000000	119050000	1.14068	chr5	47650000	47700000	-0.810957		chr7	109450000	109500000	0.73782	chr5	51600000	51650000	-0.228036		chr7	133950000	134000000	1.6177	chr5	41400000	41450000	-1.13681		chr5	64250000	64300000	-0.15279	chr7	75100000	75150000	0.927299
chr7	119050000	119100000	1.1069	chr5	47700000	47750000	-0.674738		chr7	109500000	109550000	0.779548	chr5	51650000	51700000	-0.402852		chr7	134000000	134050000	1.58182	chr5	41450000	41500000	-1.12897		chr5	67500000	67550000	-0.0967711	chr7	75150000	75200000	0.863231
chr7	119100000	119150000	1.39182	chr5	47750000	47800000	-0.551543		chr7	109550000	109600000	0.866699	chr5	51700000	51750000	-0.408458		chr7	134050000	134100000	1.56707	chr5	41500000	41550000	-1.07188		chr5	67550000	67600000	-0.126501	chr7	75200000	75250000	0.861503
chr7	119150000	119200000	1.57538	chr5	47800000	47850000	-0.392588		chr7	109600000	109650000	0.343068	chr5	51750000	51800000	-0.357721		chr7	134100000	134150000	1.60838	chr5	41550000	41600000	-1.06077		chr5	67750000	67800000	-0.387721	chr7	75250000	75300000	0.815549
chr7	119200000	119250000	1.59876	chr5	47850000	47900000	-0.259168		chr7	112700000	112750000	0.0751725	chr5	51800000	51850000	-0.466211		chr7	134150000	134200000	1.61415	chr5	41600000	41650000	-1.03144		chr5	67800000	67850000	-0.737947	chr7	75300000	75350000	0.747967
chr7	119250000	119300000	1.61901	chr5	47900000	47950000	-0.437107		chr7	112750000	112800000	0.0343297	chr5	51850000	51900000	-0.457062		chr7	134200000	134250000	1.57655	chr5	41650000	41700000	-1.03802		chr5	67850000	67900000	-0.941521	chr7	75350000	75400000	0.566396
chr7	119300000	119350000	1.74229	chr5	47950000	48000000	-0.598827		chr7	116550000	116600000	0.115014	chr5	51900000	51950000	-0.264884		chr7	134250000	134300000	1.55633	chr5	41700000	41750000	-1.00284		chr5	67900000	67950000	-0.979527	chr7	75400000	75450000	0.351007
chr7	119350000	119400000	1.74814	chr5	48000000	48050000	-0.759093		chr7	116600000	116650000	0.484193	chr5	51950000	52000000	-0.306359		chr7	134300000	134350000	1.60166	chr5	41750000	41800000	-0.954846		chr5	67950000	68000000	-0.953283	chr7	77150000	77200000	0.114938
chr7	119400000	119450000	1.65395	chr5	48050000	48100000	-0.707901		chr7	116650000	116700000	0.956453	chr5	52000000	52050000	-0.398169		chr7	134350000	134400000	1.59612	chr5	41800000	41850000	-0.916357		chr5	68000000	68050000	-1.0191	chr7	77200000	77250000	0.08089
chr7	119450000	119500000	1.60227	chr5	48100000	48150000	-0.553091		chr7	116700000	116750000	1.26199	chr5	52050000	52100000	-0.351476		chr7	134400000	134450000	1.5791	chr5	41850000	41900000	-0.912745		chr5	68050000	68100000	-1.00165	chr7	77350000	77400000	0.065693
chr7	119500000	119550000	1.52978	chr5	48150000	48200000	-0.729072		chr7	116750000	116800000	1.34023	chr5	52100000	52150000	-0.231028		chr7	134450000	134500000	1.56045	chr5	41900000	41950000	-0.901924		chr5	68100000	68150000	-1.07302	chr7	77400000	77450000	0.168576
chr7	119550000	119600000	1.6212	chr5	48200000	48250000	-0.695116		chr7	116800000	116850000	1.27722	chr5	52150000	52200000	-0.281969		chr7	134500000	134550000	1.53577	chr5	41950000	42000000	-0.74397		chr5	68150000	68200000	-1.16752	chr7	77450000	77500000	0.129322
chr7	119600000	119650000	1.58229	chr5	48250000	48300000	-0.363674		chr7	116850000	116900000	1.20134	chr5	52200000	52250000	-0.260048		chr7	134550000	134600000	1.56187	chr5	42000000	42050000	-0.485463		chr5	68200000	68250000	-1.22173	chr7	79550000	79600000	0.0158875
chr7	119650000	119700000	1.58676	chr5	48300000	48350000	-0.141187		chr7	116900000	116950000	1.21566	chr5	52250000	52300000	-0.202576		chr7	134600000	134650000	1.59161	chr5	42050000	42100000	-0.315539		chr5	68250000	68300000	-1.24202	chr7	79600000	79650000	0.108054
chr7	119700000	119750000	1.65964	chr5	48350000	48400000	-0.185055		chr7	116950000	117000000	1.25259	chr5	52300000	52350000	-0.354211		chr7	134650000	134700000	1.62495	chr5	42100000	42150000	-0.367097		chr5	68300000	68350000	-1.23532	chr7	79650000	79700000	0.11575
chr7	119750000	119800000	1.60994	chr5	48400000	48450000	-0.370316		chr7	117000000	117050000	1.32462	chr5	52350000	52400000	-0.346465		chr7	134700000	134750000	1.62198	chr5	42150000	42200000	-0.463391		chr5	68350000	68400000	-1.28428	chr7	79700000	79750000	0.233966
chr7	119800000	119850000	1.60241	chr5	48450000	48500000	-0.638955		chr7	117050000	117100000	1.44998	chr5	52400000	52450000	-0.253625		chr7	134750000	134800000	1.63392	chr5	42200000	42250000	-0.492683		chr5	68400000	68450000	-1.27011	chr7	79750000	79800000	0.2236
chr7	119850000	119900000	1.57651	chr5	48500000	48550000	-0.7098		chr7	117100000	117150000	1.52343	chr5	52450000	52500000	-0.000718421		chr7	134800000	134850000	1.63789	chr5	42250000	42300000	-0.754539		chr5	68450000	68500000	-1.28572	chr7	79800000	79850000	0.0740213
chr7	119900000	119950000	1.44796	chr5	48550000	48600000	-0.754353		chr7	117150000	117200000	1.56359	chr5	52650000	52700000	-0.118187		chr7	134850000	134900000	1.65912	chr5	42300000	42350000	-1.00142		chr5	68500000	68550000	-1.28111	chr7	80500000	80550000	0.0347148
chr7	119950000	120000000	1.47609	chr5	48600000	48650000	-0.748157		chr7	117200000	117250000	1.61485	chr5	52700000	52750000	-0.175301		chr7	134900000	134950000	1.63264	chr5	42350000	42400000	-1.04779		chr5	68550000	68600000	-1.24136	chr7	80550000	80600000	0.674297
chr7	120000000	120050000	1.39587	chr5	48650000	48700000	-0.706364		chr7	117250000	117300000	1.61913	chr5	52750000	52800000	-0.176442		chr7	134950000	135000000	1.70284	chr5	42400000	42450000	-1.00277		chr5	68600000	68650000	-1.24463	chr7	80600000	80650000	0.971917
chr7	120050000	120100000	1.19943	chr5	48700000	48750000	-0.556653		chr7	117300000	117350000	1.58711	chr5	52800000	52850000	-0.253934		chr7	135000000	135050000	1.68581	chr5	42450000	42500000	-0.917383		chr5	68650000	68700000	-1.24902	chr7	80650000	80700000	0.998058
chr7	120100000	120150000	1.05676	chr5	48750000	48800000	-0.513311		chr7	117350000	117400000	1.5663	chr5	52850000	52900000	-0.064839		chr7	135050000	135100000	1.69712	chr5	42500000	42550000	-0.850704		chr5	68700000	68750000	-1.21928	chr7	80700000	80750000	0.985917
chr7	120150000	120200000	1.10429	chr5	48800000	48850000	-0.784169		chr7	117400000	117450000	1.56895	chr5	54500000	54550000	-0.433683		chr7	135100000	135150000	1.70129	chr5	42550000	42600000	-0.842255		chr5	68750000	68800000	-1.2186	chr7	80750000	80800000	0.5636
chr7	120200000	120250000	1.24278	chr5	48850000	48900000	-0.877799		chr7	117450000	117500000	1.55204	chr5	54550000	54600000	-0.914455		chr7	135150000	135200000	1.63216	chr5	42600000	42650000	-1.01711		chr5	68800000	68850000	-1.21753	chr7	82300000	82350000	0.0268556
chr7	120250000	120300000	1.41973	chr5	48900000	48950000	-0.87938		chr7	117500000	117550000	1.48803	chr5	54600000	54650000	-1.07134		chr7	135200000	135250000	1.52508	chr5	42650000	42700000	-1.08831		chr5	68850000	68900000	-1.25305	chr7	82350000	82400000	0.174802
chr7	120300000	120350000	1.55402	chr5	48950000	49000000	-0.991805		chr7	117550000	117600000	1.44112	chr5	54650000	54700000	-1.13048		chr7	135250000	135300000	1.51263	chr5	42700000	42750000	-1.14938		chr5	68900000	68950000	-1.26071	chr7	82400000	82450000	0.228673
chr7	120350000	120400000	1.62002	chr5	49000000	49050000	-1.01048		chr7	117600000	117650000	1.46566	chr5	54700000	54750000	-1.19164		chr7	135300000	135350000	1.53726	chr5	42750000	42800000	-1.13442		chr5	68950000	69000000	-1.26753	chr7	82450000	82500000	0.307987
chr7	120400000	120450000	1.35592	chr5	49050000	49100000	-1.06234		chr7	117650000	117700000	1.47726	chr5	54750000	54800000	-1.20758		chr7	135350000	135400000	1.50648	chr5	42800000	42850000	-1.1516		chr5	69000000	69050000	-1.27446	chr7	82500000	82550000	0.617082
chr7	120450000	120500000	1.17578	chr5	49100000	49150000	-1.1301		chr7	117700000	117750000	1.45223	chr5	54800000	54850000	-1.25395		chr7	135400000	135450000	1.48371	chr5	42850000	42900000	-1.13728		chr5	69050000	69100000	-1.2368	chr7	82550000	82600000	0.793353
chr7	120500000	120550000	1.11422	chr5	49150000	49200000	-1.16231		chr7	117750000	117800000	1.50583	chr5	54850000	54900000	-1.24459		chr7	135450000	135500000	1.39667	chr5	42900000	42950000	-1.07944		chr5	69100000	69150000	-1.24774	chr7	82600000	82650000	0.829914
chr7	120550000	120600000	1.02396	chr5	49200000	49250000	-1.21141		chr7	117800000	117850000	1.56572	chr5	54900000	54950000	-1.18072		chr7	135500000	135550000	1.38033	chr5	42950000	43000000	-1.10775		chr5	69150000	69200000	-1.21779	chr7	82650000	82700000	0.80687
chr7	120600000	120650000	1.22547	chr5	49250000	49300000	-1.23924		chr7	117850000	117900000	1.56406	chr5	54950000	55000000	-1.14941		chr7	135550000	135600000	1.337	chr5	43000000	43050000	-1.08354		chr5	69200000	69250000	-1.21544	chr7	82700000	82750000	0.844247
chr7	120650000	120700000	1.26699	chr5	49300000	49350000	-1.31387		chr7	117900000	117950000	1.55518	chr5	55000000	55050000	-1.20432		chr7	135600000	135650000	1.30961	chr5	43050000	43100000	-1.12565		chr5	69250000	69300000	-1.25646	chr7	82750000	82800000	0.967448
chr7	120700000	120750000	1.07682	chr5	49350000	49400000	-1.31502		chr7	117950000	118000000	1.60742	chr5	55050000	55100000	-1.18269		chr7	135650000	135700000	1.30748	chr5	43100000	43150000	-1.0757		chr5	69300000	69350000	-1.27839	chr7	82800000	82850000	0.912733
chr7	120750000	120800000	0.792217	chr5	49400000	49450000	-1.25917		chr7	118000000	118050000	1.56056	chr5	55100000	55150000	-1.16462		chr7	135700000	135750000	1.31554	chr5	43150000	43200000	-0.941741		chr5	69350000	69400000	-1.266	chr7	82850000	82900000	0.684152
chr7	120800000	120850000	0.67546	chr5	49450000	49500000	-1.18132		chr7	118050000	118100000	1.53302	chr5	55150000	55200000	-1.19599		chr7	135750000	135800000	1.27809	chr5	43200000	43250000	-0.837072		chr5	69400000	69450000	-1.26329	chr7	82900000	82950000	0.537704
chr7	120850000	120900000	0.537985	chr5	49500000	49550000	-1.09631		chr7	118100000	118150000	1.53495	chr5	55200000	55250000	-1.22144		chr7	135800000	135850000	1.30288	chr5	43250000	43300000	-0.792465		chr5	69450000	69500000	-1.26136	chr7	82950000	83000000	0.377716
chr7	120900000	120950000	0.399204	chr5	49550000	49600000	-1.09361		chr7	118150000	118200000	1.54479	chr5	55250000	55300000	-1.18421		chr7	135850000	135900000	1.03817	chr5	43300000	43350000	-0.678247		chr5	69500000	69550000	-1.29454	chr7	85900000	85950000	0.0629104
chr7	120950000	121000000	0.385247	chr5	49600000	49650000	-1.16732		chr7	118200000	118250000	1.57341	chr5	55300000	55350000	-1.15862		chr7	135900000	135950000	0.26643	chr5	43350000	43400000	-0.600624		chr5	69550000	69600000	-1.30764	chr7	85950000	86000000	0.322497
chr7	121000000	121050000	0.203743	chr5	49650000	49700000	-1.01407		chr7	118250000	118300000	1.49008	chr5	55350000	55400000	-1.19281		chr7	137600000	137650000	0.186674	chr5	43400000	43450000	-0.353958		chr5	69600000	69650000	-1.25959	chr7	86000000	86050000	0.590157
chr7	121050000	121100000	0.149694	chr5	49700000	49750000	-0.771369		chr7	118300000	118350000	1.43949	chr5	55400000	55450000	-1.19949		chr7	137650000	137700000	0.705018	chr5	43450000	43500000	-0.195575		chr5	69650000	69700000	-1.28761	chr7	86050000	86100000	0.697297
chr7	121100000	121150000	0.376479	chr5	49750000	49800000	-0.495635		chr7	118350000	118400000	1.30265	chr5	55450000	55500000	-1.14566		chr7	137700000	137750000	0.896661	chr5	43500000	43550000	-0.316872		chr5	69700000	69750000	-1.27141	chr7	86100000	86150000	0.77207
chr7	121150000	121200000	0.911729	chr5	49800000	49850000	-0.513744		chr7	118400000	118450000	1.20396	chr5	55500000	55550000	-1.12788		chr7	137750000	137800000	0.934649	chr5	43550000	43600000	-0.386664		chr5	69750000	69800000	-1.26789	chr7	86150000	86200000	0.820762
chr7	121200000	121250000	1.33798	chr5	49850000	49900000	-0.64482		chr7	118450000	118500000	1.28885	chr5	55550000	55600000	-1.14923		chr7	137800000	137850000	1.02173	chr5	43600000	43650000	-0.255332		chr5	69800000	69850000	-1.20108	chr7	86200000	86250000	0.778276
chr7	121250000	121300000	1.25125	chr5	49900000	49950000	-0.673626		chr7	118500000	118550000	1.34035	chr5	55600000	55650000	-1.1416		chr7	137850000	137900000	1.07829	chr5	43650000	43700000	-0.314361		chr5	69850000	69900000	-1.01693	chr7	86250000	86300000	0.940263
chr7	121300000	121350000	1.04968	chr5	49950000	50000000	-0.716803		chr7	118550000	118600000	1.26995	chr5	55650000	55700000	-1.11542		chr7	137900000	137950000	1.10614	chr5	43700000	43750000	-0.495573		chr5	69900000	69950000	-0.887117	chr7	86300000	86350000	1.07247
chr7	121350000	121400000	1.00673	chr5	50000000	50050000	-0.701076		chr7	118600000	118650000	1.30591	chr5	55700000	55750000	-1.02937		chr7	137950000	138000000	1.08112	chr5	43750000	43800000	-0.615273		chr5	69950000	70000000	-0.889126	chr7	86350000	86400000	1.17558
chr7	121400000	121450000	0.742952	chr5	50050000	50100000	-0.556794		chr7	118650000	118700000	1.31218	chr5	55750000	55800000	-0.922423		chr7	138000000	138050000	1.08052	chr5	43800000	43850000	-0.869569		chr5	70000000	70050000	-1.0524	chr7	86400000	86450000	1.27166
chr7	121450000	121500000	0.278049	chr5	50100000	50150000	-0.247547		chr7	118700000	118750000	1.22648	chr5	55800000	55850000	-0.999643		chr7	138050000	138100000	1.1073	chr5	43850000	43900000	-1.00526		chr5	70050000	70100000	-1.13999	chr7	86450000	86500000	1.25499
chr7	121500000	121550000	0.355278	chr5	50150000	50200000	-0.315239		chr7	118750000	118800000	1.32468	chr5	55850000	55900000	-1.01942		chr7	138100000	138150000	0.98317	chr5	43900000	43950000	-0.982452		chr5	70100000	70150000	-1.16334	chr7	86500000	86550000	1.3294
chr7	121550000	121600000	0.428393	chr5	50200000	50250000	-0.440699		chr7	118800000	118850000	1.35719	chr5	55900000	55950000	-1.02698		chr7	138150000	138200000	0.832439	chr5	43950000	44000000	-0.969404		chr5	70150000	70200000	-1.21572	chr7	86550000	86600000	1.40379
chr7	121600000	121650000	0.318315	chr5	50250000	50300000	-0.642869		chr7	118850000	118900000	1.32014	chr5	55950000	56000000	-1.11406		chr7	138200000	138250000	0.611951	chr5	44000000	44050000	-0.744662		chr5	70200000	70250000	-1.21982	chr7	86600000	86650000	1.42861
chr7	121650000	121700000	0.133313	chr5	50300000	50350000	-0.564573		chr7	118900000	118950000	1.33053	chr5	56000000	56050000	-1.06239		chr7	138250000	138300000	0.611906	chr5	44050000	44100000	-0.225497		chr5	70250000	70300000	-1.22986	chr7	86650000	86700000	1.44039
chr7	121750000	121800000	0.0581276	chr5	50350000	50400000	-0.129338		chr7	118950000	119000000	1.34384	chr5	56050000	56100000	-1.08702		chr7	138300000	138350000	0.680195	chr5	44200000	44250000	-0.0452405		chr5	70300000	70350000	-1.29822	chr7	86700000	86750000	1.47343
chr7	121800000	121850000	0.25673	chr5	50500000	50550000	-0.528028		chr7	119000000	119050000	1.3668	chr5	56100000	56150000	-1.13934		chr7	138350000	138400000	0.639978	chr5	44250000	44300000	-0.176108		chr5	70350000	70400000	-1.29909	chr7	86750000	86800000	1.49841
chr7	121850000	121900000	0.30363	chr5	50550000	50600000	-0.760068		chr7	119050000	119100000	1.29696	chr5	56150000	56200000	-1.09768		chr7	138400000	138450000	0.697381	chr5	44300000	44350000	-0.141619		chr5	70400000	70450000	-1.24417	chr7	86800000	86850000	1.53726
chr7	121900000	121950000	0.049239	chr5	50600000	50650000	-0.864438		chr7	119100000	119150000	1.42328	chr5	56200000	56250000	-1.15243		chr7	138450000	138500000	0.818717	chr5	44350000	44400000	-0.315774		chr5	70450000	70500000	-1.21043	chr7	86850000	86900000	1.59256
chr7	123200000	123250000	0.25788	chr5	50650000	50700000	-0.84832		chr7	119150000	119200000	1.5372	chr5	56250000	56300000	-1.21146		chr7	138500000	138550000	0.844728	chr5	44400000	44450000	-0.518995		chr5	70500000	70550000	-1.2748	chr7	86900000	86950000	1.54792
chr7	123250000	123300000	0.342981	chr5	50700000	50750000	-1.03122		chr7	119200000	119250000	1.54164	chr5	56300000	56350000	-1.23667		chr7	138550000	138600000	0.396762	chr5	44450000	44500000	-0.515703		chr5	70550000	70600000	-1.22262	chr7	86950000	87000000	1.52338
chr7	123300000	123350000	0.518533	chr5	50750000	50800000	-1.05088		chr7	119250000	119300000	1.55831	chr5	56350000	56400000	-1.20185		chr7	138600000	138650000	0.119744	chr5	44500000	44550000	-0.385809		chr5	70600000	70650000	-1.1906	chr7	87000000	87050000	1.54851
chr7	123350000	123400000	0.754343	chr5	50800000	50850000	-0.859694		chr7	119300000	119350000	1.56395	chr5	56400000	56450000	-1.20555		chr7	138650000	138700000	0.218131	chr5	44550000	44600000	-0.0955805		chr5	70650000	70700000	-1.21417	chr7	87050000	87100000	1.54505
chr7	123400000	123450000	0.884789	chr5	50850000	50900000	-0.859719		chr7	119350000	119400000	1.56293	chr5	56450000	56500000	-1.16286		chr7	138700000	138750000	0.307572	chr5	44600000	44650000	-0.125591		chr5	70700000	70750000	-1.24666	chr7	87100000	87150000	1.55782
chr7	123450000	123500000	0.75937	chr5	50900000	50950000	-0.928317		chr7	119400000	119450000	1.59497	chr5	56500000	56550000	-1.17689		chr7	138750000	138800000	0.194943	chr5	44650000	44700000	-0.509119		chr5	70750000	70800000	-1.23227	chr7	87150000	87200000	1.56747
chr7	123500000	123550000	0.769903	chr5	50950000	51000000	-0.905114		chr7	119450000	119500000	1.61292	chr5	56550000	56600000	-1.17215		chr7	139350000	139400000	0.212356	chr5	44700000	44750000	-0.78378		chr5	70800000	70850000	-1.26006	chr7	87200000	87250000	1.5445
chr7	123550000	123600000	0.89835	chr5	51000000	51050000	-0.810089		chr7	119500000	119550000	1.51696	chr5	56600000	56650000	-1.1812		chr7	139400000	139450000	0.452968	chr5	44750000	44800000	-0.83351		chr5	70850000	70900000	-1.25286	chr7	87250000	87300000	1.54542
chr7	123600000	123650000	0.832817	chr5	51050000	51100000	-0.777637		chr7	119550000	119600000	1.52933	chr5	56650000	56700000	-1.19825		chr7	139450000	139500000	0.640494	chr5	44800000	44850000	-0.856628		chr5	70900000	70950000	-1.17823	chr7	87300000	87350000	1.55572
chr7	123650000	123700000	0.380664	chr5	51100000	51150000	-0.566886		chr7	119600000	119650000	1.48178	chr5	56700000	56750000	-1.19883		chr7	139500000	139550000	0.780639	chr5	44850000	44900000	-0.914879		chr5	70950000	71000000	-1.18613	chr7	87350000	87400000	1.5593
chr7	125200000	125250000	0.0831079	chr5	51150000	51200000	-0.448855		chr7	119650000	119700000	1.53321	chr5	56750000	56800000	-1.1623		chr7	139550000	139600000	0.788774	chr5	44900000	44950000	-0.980618		chr5	71000000	71050000	-1.26322	chr7	87400000	87450000	1.57605
chr7	125250000	125300000	0.767662	chr5	51200000	51250000	-0.560339		chr7	119700000	119750000	1.56468	chr5	56800000	56850000	-1.13315		chr7	139600000	139650000	0.824783	chr5	44950000	45000000	-0.997282		chr5	71050000	71100000	-1.27479	chr7	87450000	87500000	1.5771
chr7	125300000	125350000	0.933805	chr5	51250000	51300000	-0.634728		chr7	119750000	119800000	1.53695	chr5	56850000	56900000	-1.19424		chr7	139650000	139700000	0.668116	chr5	45000000	45050000	-0.881253		chr5	71100000	71150000	-1.24028	chr7	87500000	87550000	1.53294
chr7	125350000	125400000	0.984338	chr5	51300000	51350000	-0.518718		chr7	119800000	119850000	1.50064	chr5	56900000	56950000	-1.1916		chr7	139700000	139750000	0.601817	chr5	45050000	45100000	-0.759817		chr5	71150000	71200000	-1.15317	chr7	87550000	87600000	1.53012
chr7	125400000	125450000	0.85962	chr5	51350000	51400000	-0.261345		chr7	119850000	119900000	1.47551	chr5	56950000	57000000	-1.17747		chr7	139750000	139800000	0.876239	chr5	45100000	45150000	-0.713162		chr5	71200000	71250000	-1.1509	chr7	87600000	87650000	1.5077
chr7	125450000	125500000	0.586662	chr5	51400000	51450000	-0.18261		chr7	119900000	119950000	1.5392	chr5	57000000	57050000	-1.1741		chr7	139800000	139850000	0.895815	chr5	45150000	45200000	-0.695332		chr5	71250000	71300000	-1.1301	chr7	87650000	87700000	1.5277
chr7	125500000	125550000	0.872023	chr5	51450000	51500000	-0.143494		chr7	119950000	120000000	1.55643	chr5	57050000	57100000	-1.20767		chr7	139850000	139900000	0.950282	chr5	45200000	45250000	-0.594497		chr5	71300000	71350000	-1.08157	chr7	87700000	87750000	1.55653
chr7	125550000	125600000	1.2705	chr5	51500000	51550000	-0.0650109		chr7	120000000	120050000	1.51397	chr5	57100000	57150000	-1.21217		chr7	139900000	139950000	1.16915	chr5	45250000	45300000	-0.533944		chr5	71350000	71400000	-1.05825	chr7	87750000	87800000	1.54263
chr7	125600000	125650000	1.46924	chr5	51600000	51650000	-0.241008		chr7	120050000	120100000	1.39649	chr5	57150000	57200000	-1.17189		chr7	139950000	140000000	1.1631	chr5	45300000	45350000	-0.497626		chr5	71400000	71450000	-1.08577	chr7	87800000	87850000	1.50014
chr7	125650000	125700000	1.329	chr5	51650000	51700000	-0.546614		chr7	120100000	120150000	1.35506	chr5	57200000	57250000	-1.14886		chr7	140000000	140050000	1.14149	chr5	45350000	45400000	-0.473106		chr5	71450000	71500000	-1.1112	chr7	87850000	87900000	1.53326
chr7	125700000	125750000	0.954887	chr5	51700000	51750000	-0.560138		chr7	120150000	120200000	1.32981	chr5	57250000	57300000	-1.19259		chr7	140050000	140100000	1.09102	chr5	45400000	45450000	-0.214993		chr5	71500000	71550000	-1.09456	chr7	87900000	87950000	1.5462
chr7	125750000	125800000	0.640027	chr5	51750000	51800000	-0.425558		chr7	120200000	120250000	1.34182	chr5	57300000	57350000	-1.22308		chr7	140100000	140150000	1.0229	chr5	45550000	45600000	-0.0621768		chr5	71550000	71600000	-1.01652	chr7	87950000	88000000	1.55173
chr7	125800000	125850000	0.733868	chr5	51800000	51850000	-0.273648		chr7	120250000	120300000	1.47307	chr5	57350000	57400000	-1.21037		chr7	140150000	140200000	1.09568	chr5	45600000	45650000	-0.00295386		chr5	71600000	71650000	-0.926699	chr7	88000000	88050000	1.53288
chr7	125850000	125900000	0.862132	chr5	51850000	51900000	-0.299647		chr7	120300000	120350000	1.58677	chr5	57400000	57450000	-1.13319		chr7	140200000	140250000	1.07168	chr5	45700000	45750000	-0.262757		chr5	71650000	71700000	-1.07674	chr7	88050000	88100000	1.45218
chr7	125900000	125950000	0.653047	chr5	51900000	51950000	-0.102509		chr7	120350000	120400000	1.52982	chr5	57450000	57500000	-1.18203		chr7	140250000	140300000	1.08032	chr5	45750000	45800000	-0.372071		chr5	71700000	71750000	-1.16	chr7	88100000	88150000	1.44443
chr7	125950000	126000000	0.72481	chr5	52000000	52050000	-0.282142		chr7	120400000	120450000	1.4734	chr5	57500000	57550000	-1.24313		chr7	140300000	140350000	1.01887	chr5	45900000	45950000	-0.00715901		chr5	71750000	71800000	-1.1963	chr7	88150000	88200000	1.49053
chr7	126000000	126050000	0.88685	chr5	52050000	52100000	-0.332381		chr7	120450000	120500000	1.50073	chr5	57550000	57600000	-1.20586		chr7	140350000	140400000	0.701725	chr5	45950000	46000000	-0.412968		chr5	71800000	71850000	-1.24188	chr7	88200000	88250000	1.48152
chr7	126050000	126100000	0.959791	chr5	52100000	52150000	-0.0537199		chr7	120500000	120550000	1.4645	chr5	57600000	57650000	-1.19513		chr7	140400000	140450000	0.452355	chr5	46000000	46050000	-0.311057		chr5	71850000	71900000	-1.24133	chr7	88250000	88300000	1.4479
chr7	126100000	126150000	0.722118	chr5	52150000	52200000	-0.133926		chr7	120550000	120600000	1.39238	chr5	57650000	57700000	-1.20617		chr7	140450000	140500000	0.404569	chr5	46050000	46100000	-0.133194		chr5	71900000	71950000	-1.14752	chr7	88300000	88350000	1.42189
chr7	127000000	127050000	0.120531	chr5	52200000	52250000	-0.407002		chr7	120600000	120650000	1.45524	chr5	57700000	57750000	-1.17924		chr7	140500000	140550000	0.270949	chr5	46100000	46150000	-0.355376		chr5	71950000	72000000	-1.18628	chr7	88350000	88400000	1.43857
chr7	127750000	127800000	0.489919	chr5	52250000	52300000	-0.364702		chr7	120650000	120700000	1.47539	chr5	57750000	57800000	-1.19644		chr7	140550000	140600000	0.122713	chr5	46150000	46200000	-0.579426		chr5	72000000	72050000	-1.25947	chr7	88400000	88450000	1.40001
chr7	127800000	127850000	0.334881	chr5	52300000	52350000	-0.368624		chr7	120700000	120750000	1.30628	chr5	57800000	57850000	-1.16706		chr7	140600000	140650000	0.0804817	chr5	46200000	46250000	-0.564985		chr5	72050000	72100000	-1.21067	chr7	88450000	88500000	1.39087
chr7	127900000	127950000	0.048578	chr5	52350000	52400000	-0.494143		chr7	120750000	120800000	1.14028	chr5	57850000	57900000	-1.16682		chr7	140650000	140700000	0.260431	chr5	46250000	46300000	-0.692519		chr5	72100000	72150000	-1.26639	chr7	88500000	88550000	1.30492
chr7	127950000	128000000	0.556195	chr5	52400000	52450000	-0.265013		chr7	120800000	120850000	0.992663	chr5	57900000	57950000	-1.15919		chr7	140700000	140750000	0.479896	chr5	46300000	46350000	-0.866527		chr5	72150000	72200000	-1.31161	chr7	88550000	88600000	1.27916
chr7	128000000	128050000	0.808193	chr5	52800000	52850000	-0.0264243		chr7	120850000	120900000	1.03949	chr5	57950000	58000000	-1.14453		chr7	140750000	140800000	0.694611	chr5	46350000	46400000	-0.976186		chr5	72200000	72250000	-1.23353	chr7	88600000	88650000	1.28884
chr7	128050000	128100000	0.868455	chr5	54100000	54150000	-0.29213		chr7	120900000	120950000	1.04731	chr5	58000000	58050000	-1.04919		chr7	140800000	140850000	1.02759	chr5	46400000	46450000	-0.964512		chr5	72250000	72300000	-1.14285	chr7	88650000	88700000	1.26352
chr7	128100000	128150000	0.896394	chr5	54150000	54200000	-0.283072		chr7	120950000	121000000	0.915629	chr5	58050000	58100000	-0.879423		chr7	140850000	140900000	1.29439	chr5	46450000	46500000	-0.93871		chr5	72300000	72350000	-1.12798	chr7	88700000	88750000	1.25573
chr7	128150000	128200000	0.702885	chr5	54200000	54250000	-0.242674		chr7	121000000	121050000	0.949293	chr5	58100000	58150000	-0.512007		chr7	140900000	140950000	1.33412	chr5	46500000	46550000	-0.912058		chr5	72350000	72400000	-1.14153	chr7	88750000	88800000	1.13721
chr7	128200000	128250000	0.382452	chr5	54250000	54300000	-0.02144		chr7	121050000	121100000	0.996327	chr5	58150000	58200000	-0.394721		chr7	140950000	141000000	1.16333	chr5	46550000	46600000	-0.901185		chr5	72400000	72450000	-1.0684	chr7	88800000	88850000	1.04086
chr7	128250000	128300000	0.01821	chr5	54500000	54550000	-0.598173		chr7	121100000	121150000	1.06348	chr5	58200000	58250000	-0.52657		chr7	141000000	141050000	1.03557	chr5	46600000	46650000	-0.907191		chr5	72450000	72500000	-0.941847	chr7	88850000	88900000	1.13728
chr7	128800000	128850000	0.618937	chr5	54550000	54600000	-0.808949		chr7	121150000	121200000	1.24127	chr5	58250000	58300000	-0.580395		chr7	141050000	141100000	1.10283	chr5	46650000	46700000	-0.982495		chr5	72500000	72550000	-0.611436	chr7	88900000	88950000	1.22403
chr7	128850000	128900000	0.323552	chr5	54600000	54650000	-0.922947		chr7	121200000	121250000	1.348	chr5	58300000	58350000	-0.588755		chr7	141100000	141150000	1.15461	chr5	46700000	46750000	-0.951664		chr5	72550000	72600000	-0.229083	chr7	88950000	89000000	1.19836
chr7	129050000	129100000	0.230216	chr5	54650000	54700000	-1.05911		chr7	121250000	121300000	1.44667	chr5	58350000	58400000	-0.685557		chr7	141150000	141200000	1.11756	chr5	46750000	46800000	-0.944347		chr5	72600000	72650000	-0.159856	chr7	89000000	89050000	1.02396
chr7	129100000	129150000	0.73984	chr5	54700000	54750000	-1.12319		chr7	121300000	121350000	1.50256	chr5	58400000	58450000	-0.790583		chr7	141200000	141250000	1.04949	chr5	46800000	46850000	-1.07349		chr5	72650000	72700000	-0.275217	chr7	89050000	89100000	0.885886
chr7	129150000	129200000	1.03393	chr5	54750000	54800000	-1.15823		chr7	121350000	121400000	1.40798	chr5	58450000	58500000	-0.842774		chr7	141250000	141300000	1.05696	chr5	46850000	46900000	-1.1173		chr5	72700000	72750000	-0.297805	chr7	89100000	89150000	0.97515
chr7	129200000	129250000	0.999436	chr5	54800000	54850000	-1.15985		chr7	121400000	121450000	1.17091	chr5	58500000	58550000	-0.940197		chr7	141300000	141350000	1.02353	chr5	46900000	46950000	-1.17928		chr5	72750000	72800000	-0.300007	chr7	89150000	89200000	1.06019
chr7	129250000	129300000	0.7999	chr5	54850000	54900000	-1.19463		chr7	121450000	121500000	0.919669	chr5	58550000	58600000	-0.92394		chr7	141350000	141400000	0.948147	chr5	46950000	47000000	-1.20576		chr5	72800000	72850000	-0.321931	chr7	89200000	89250000	0.922638
chr7	129300000	129350000	0.199055	chr5	54900000	54950000	-1.19167		chr7	121500000	121550000	0.756622	chr5	58600000	58650000	-0.856673		chr7	141400000	141450000	0.963312	chr5	47000000	47050000	-1.18082		chr5	72850000	72900000	-0.0983389	chr7	89250000	89300000	0.759253
chr7	130050000	130100000	0.0631818	chr5	54950000	55000000	-1.11936		chr7	121550000	121600000	0.811589	chr5	58650000	58700000	-0.919853		chr7	141450000	141500000	0.849597	chr5	47050000	47100000	-1.13993		chr5	77850000	77900000	-0.421393	chr7	89300000	89350000	0.784798
chr7	130100000	130150000	0.611095	chr5	55000000	55050000	-1.19274		chr7	121600000	121650000	0.795762	chr5	58700000	58750000	-0.974442		chr7	141500000	141550000	0.796047	chr5	47100000	47150000	-1.10399		chr5	77900000	77950000	-0.765838	chr7	89350000	89400000	0.92771
chr7	130150000	130200000	0.962858	chr5	55050000	55100000	-1.22216		chr7	121650000	121700000	0.703516	chr5	58750000	58800000	-1.07001		chr7	141550000	141600000	0.757003	chr5	47150000	47200000	-1.09494		chr5	77950000	78000000	-0.888558	chr7	89400000	89450000	1.05313
chr7	130200000	130250000	1.12433	chr5	55100000	55150000	-1.33591		chr7	121700000	121750000	0.512374	chr5	58800000	58850000	-1.05416		chr7	141600000	141650000	0.612424	chr5	47200000	47250000	-1.06015		chr5	78000000	78050000	-1.00691	chr7	89450000	89500000	1.13867
chr7	130250000	130300000	0.973036	chr5	55150000	55200000	-1.32403		chr7	121750000	121800000	0.32764	chr5	58850000	58900000	-0.995721		chr7	141650000	141700000	0.612205	chr5	47250000	47300000	-1.04096		chr5	78050000	78100000	-1.15298	chr7	89500000	89550000	1.23462
chr7	130300000	130350000	0.54967	chr5	55200000	55250000	-1.31412		chr7	121800000	121850000	0.546259	chr5	58900000	58950000	-0.953045		chr7	141700000	141750000	0.77687	chr5	47300000	47350000	-1.01391		chr5	78100000	78150000	-1.20449	chr7	89550000	89600000	1.25296
chr7	130350000	130400000	0.46403	chr5	55250000	55300000	-1.30922		chr7	121850000	121900000	0.660259	chr5	58950000	59000000	-0.973744		chr7	141750000	141800000	0.855839	chr5	47350000	47400000	-1.00544		chr5	78150000	78200000	-1.15477	chr7	89600000	89650000	1.17285
chr7	130400000	130450000	0.433939	chr5	55300000	55350000	-1.21203		chr7	121900000	121950000	0.393518	chr5	59000000	59050000	-1.00926		chr7	141800000	141850000	0.884222	chr5	47400000	47450000	-0.970721		chr5	78200000	78250000	-1.12535	chr7	89650000	89700000	1.08016
chr7	130450000	130500000	0.507371	chr5	55350000	55400000	-1.24888		chr7	121950000	122000000	0.0941895	chr5	59050000	59100000	-1.03229		chr7	141850000	141900000	1.00857	chr5	47450000	47500000	-0.939662		chr5	78250000	78300000	-1.19952	chr7	89700000	89750000	0.926198
chr7	130500000	130550000	0.564789	chr5	55400000	55450000	-1.2508		chr7	123300000	123350000	0.0903745	chr5	59100000	59150000	-1.00544		chr7	141900000	141950000	1.09998	chr5	47500000	47550000	-0.904196		chr5	78300000	78350000	-1.21174	chr7	89750000	89800000	1.04761
chr7	130550000	130600000	0.109681	chr5	55450000	55500000	-1.23701		chr7	123350000	123400000	0.304257	chr5	59150000	59200000	-1.0327		chr7	141950000	142000000	1.12198	chr5	47550000	47600000	-0.854868		chr5	78350000	78400000	-1.24712	chr7	89800000	89850000	1.19926
chr7	132550000	132600000	0.337643	chr5	55500000	55550000	-1.26567		chr7	123400000	123450000	0.402304	chr5	59200000	59250000	-1.09963		chr7	142000000	142050000	1.04175	chr5	47600000	47650000	-0.792734		chr5	78400000	78450000	-1.2616	chr7	89850000	89900000	1.11749
chr7	132600000	132650000	0.570767	chr5	55550000	55600000	-1.27261		chr7	123450000	123500000	0.580121	chr5	59250000	59300000	-1.12531		chr7	142050000	142100000	0.911171	chr5	47650000	47700000	-0.65951		chr5	78450000	78500000	-1.25019	chr7	89900000	89950000	1.1545
chr7	132650000	132700000	0.38757	chr5	55600000	55650000	-1.29802		chr7	123500000	123550000	0.681332	chr5	59300000	59350000	-1.11957		chr7	142100000	142150000	0.812377	chr5	47700000	47750000	-0.656856		chr5	78500000	78550000	-1.23393	chr7	89950000	90000000	1.14874
chr7	132700000	132750000	0.59433	chr5	55650000	55700000	-1.18606		chr7	123550000	123600000	0.636718	chr5	59350000	59400000	-1.15161		chr7	142150000	142200000	0.783226	chr5	47750000	47800000	-0.594046		chr5	78550000	78600000	-1.27808	chr7	90000000	90050000	1.05434
chr7	132750000	132800000	0.6853	chr5	55700000	55750000	-1.14101		chr7	123600000	123650000	0.56834	chr5	59400000	59450000	-1.1945		chr7	142200000	142250000	0.773672	chr5	47800000	47850000	-0.31736		chr5	78600000	78650000	-1.27427	chr7	90050000	90100000	0.95598
chr7	132800000	132850000	0.911164	chr5	55750000	55800000	-1.13043		chr7	123650000	123700000	0.17902	chr5	59450000	59500000	-1.21153		chr7	142250000	142300000	0.797214	chr5	47850000	47900000	-0.210425		chr5	78650000	78700000	-1.28367	chr7	90100000	90150000	0.931225
chr7	132850000	132900000	1.12181	chr5	55800000	55850000	-1.12835		chr7	125250000	125300000	0.749136	chr5	59500000	59550000	-1.23636		chr7	142300000	142350000	0.929201	chr5	47900000	47950000	-0.218622		chr5	78700000	78750000	-1.2438	chr7	90150000	90200000	0.876748
chr7	132900000	132950000	0.91006	chr5	55850000	55900000	-1.12955		chr7	125300000	125350000	1.05224	chr5	59550000	59600000	-1.20015		chr7	142350000	142400000	0.967626	chr5	47950000	48000000	-0.413927		chr5	78750000	78800000	-1.21006	chr7	90200000	90250000	0.890982
chr7	132950000	133000000	0.571309	chr5	55900000	55950000	-1.11026		chr7	125350000	125400000	1.1499	chr5	59600000	59650000	-1.15079		chr7	142400000	142450000	0.905512	chr5	48000000	48050000	-0.60195		chr5	78800000	78850000	-1.21859	chr7	90250000	90300000	0.802359
chr7	133000000	133050000	0.349897	chr5	55950000	56000000	-1.19265		chr7	125400000	125450000	1.04918	chr5	59650000	59700000	-1.13437		chr7	142450000	142500000	0.747762	chr5	48050000	48100000	-0.634347		chr5	78850000	78900000	-1.26286	chr7	90300000	90350000	0.757727
chr7	133050000	133100000	0.280139	chr5	56000000	56050000	-1.21473		chr7	125450000	125500000	0.772057	chr5	59700000	59750000	-1.10901		chr7	142500000	142550000	0.67677	chr5	48100000	48150000	-0.69841		chr5	78900000	78950000	-1.24604	chr7	90350000	90400000	0.900451
chr7	133100000	133150000	0.167101	chr5	56050000	56100000	-1.24493		chr7	125500000	125550000	0.654837	chr5	59750000	59800000	-1.13486		chr7	142550000	142600000	0.66891	chr5	48150000	48200000	-0.69372		chr5	78950000	79000000	-1.25177	chr7	90400000	90450000	0.92933
chr7	133150000	133200000	0.401952	chr5	56100000	56150000	-1.26871		chr7	125550000	125600000	0.880003	chr5	59800000	59850000	-1.14551		chr7	142600000	142650000	0.740881	chr5	48200000	48250000	-0.714113		chr5	79000000	79050000	-1.25316	chr7	90450000	90500000	0.801671
chr7	133200000	133250000	0.855063	chr5	56150000	56200000	-1.26107		chr7	125600000	125650000	1.14797	chr5	59850000	59900000	-1.18228		chr7	142650000	142700000	0.755499	chr5	48250000	48300000	-0.614509		chr5	79050000	79100000	-1.25051	chr7	90500000	90550000	0.735924
chr7	133250000	133300000	1.08971	chr5	56200000	56250000	-1.25312		chr7	125650000	125700000	0.880329	chr5	59900000	59950000	-1.16146		chr7	142700000	142750000	0.655604	chr5	48300000	48350000	-0.547241		chr5	79100000	79150000	-1.23587	chr7	90550000	90600000	0.788107
chr7	133300000	133350000	1.09367	chr5	56250000	56300000	-1.25663		chr7	125700000	125750000	0.531653	chr5	59950000	60000000	-1.16662		chr7	142750000	142800000	0.66398	chr5	48350000	48400000	-0.502664		chr5	79150000	79200000	-1.19497	chr7	90600000	90650000	0.832677
chr7	133350000	133400000	1.26124	chr5	56300000	56350000	-1.28443		chr7	125750000	125800000	0.534747	chr5	60000000	60050000	-1.16118		chr7	142800000	142850000	0.702315	chr5	48400000	48450000	-0.602922		chr5	79200000	79250000	-1.18124	chr7	90650000	90700000	0.904675
chr7	133400000	133450000	1.53216	chr5	56350000	56400000	-1.29466		chr7	125800000	125850000	0.606387	chr5	60050000	60100000	-1.12023		chr7	142850000	142900000	0.672489	chr5	48450000	48500000	-0.709737		chr5	79250000	79300000	-1.16804	chr7	90700000	90750000	0.966986
chr7	133450000	133500000	1.58	chr5	56400000	56450000	-1.20626		chr7	125850000	125900000	0.612043	chr5	60100000	60150000	-1.1779		chr7	142900000	142950000	0.33582	chr5	48500000	48550000	-0.644229		chr5	79300000	79350000	-1.20574	chr7	90750000	90800000	1.06225
chr7	133500000	133550000	1.49892	chr5	56450000	56500000	-1.14812		chr7	125900000	125950000	0.498918	chr5	60150000	60200000	-1.20462		chr7	146050000	146100000	0.446448	chr5	48550000	48600000	-0.679144		chr5	79350000	79400000	-1.19057	chr7	90800000	90850000	1.02281
chr7	133550000	133600000	1.55266	chr5	56500000	56550000	-1.23336		chr7	125950000	126000000	0.520565	chr5	60200000	60250000	-1.21163		chr7	146100000	146150000	0.374387	chr5	48600000	48650000	-0.691523		chr5	79400000	79450000	-1.15109	chr7	90850000	90900000	1.03055
chr7	133600000	133650000	1.62671	chr5	56550000	56600000	-1.23074		chr7	126000000	126050000	0.532632	chr5	60250000	60300000	-1.18075		chr7	146150000	146200000	0.206187	chr5	48650000	48700000	-0.655483		chr5	79450000	79500000	-1.12624	chr7	90900000	90950000	1.02501
chr7	133650000	133700000	1.65874	chr5	56600000	56650000	-1.15702		chr7	126050000	126100000	0.563767	chr5	60300000	60350000	-1.15128		chr7	146200000	146250000	0.299875	chr5	48700000	48750000	-0.626008		chr5	79500000	79550000	-1.12281	chr7	90950000	91000000	1.04684
chr7	133700000	133750000	1.57257	chr5	56650000	56700000	-1.19661		chr7	126100000	126150000	0.35364	chr5	60350000	60400000	-1.14267		chr7	146250000	146300000	0.464224	chr5	48750000	48800000	-0.697839		chr5	79550000	79600000	-1.13436	chr7	91000000	91050000	1.02178
chr7	133750000	133800000	1.51941	chr5	56700000	56750000	-1.23419		chr7	127000000	127050000	0.111316	chr5	60400000	60450000	-1.19812		chr7	146300000	146350000	0.586503	chr5	48800000	48850000	-0.828976		chr5	79600000	79650000	-1.11746	chr7	91050000	91100000	0.908681
chr7	133800000	133850000	1.5965	chr5	56750000	56800000	-1.27207		chr7	127050000	127100000	0.0598278	chr5	60450000	60500000	-1.1941		chr7	146350000	146400000	0.795091	chr5	48850000	48900000	-0.844299		chr5	79650000	79700000	-1.13517	chr7	91100000	91150000	0.791907
chr7	133850000	133900000	1.66331	chr5	56800000	56850000	-1.29351		chr7	127800000	127850000	0.189488	chr5	60500000	60550000	-1.18459		chr7	146400000	146450000	1.13689	chr5	48900000	48950000	-0.836349		chr5	79700000	79750000	-1.14154	chr7	91150000	91200000	0.764842
chr7	133900000	133950000	1.69178	chr5	56850000	56900000	-1.22801		chr7	127850000	127900000	0.107754	chr5	60550000	60600000	-1.18529		chr7	146450000	146500000	1.14714	chr5	48950000	49000000	-0.876223		chr5	79750000	79800000	-1.09308	chr7	91200000	91250000	0.80508
chr7	133950000	134000000	1.72725	chr5	56900000	56950000	-1.21994		chr7	127950000	128000000	0.312665	chr5	60600000	60650000	-1.1546		chr7	146500000	146550000	1.08172	chr5	49000000	49050000	-0.981415		chr5	79800000	79850000	-1.09861	chr7	91250000	91300000	0.900364
chr7	134000000	134050000	1.72714	chr5	56950000	57000000	-1.22777		chr7	128000000	128050000	0.672563	chr5	60650000	60700000	-1.18253		chr7	146550000	146600000	1.0779	chr5	49050000	49100000	-1.00761		chr5	79850000	79900000	-1.10993	chr7	91300000	91350000	0.95863
chr7	134050000	134100000	1.66345	chr5	57000000	57050000	-1.17443		chr7	128050000	128100000	0.43079	chr5	60700000	60750000	-1.18975		chr7	146600000	146650000	1.0299	chr5	49100000	49150000	-1.07971		chr5	79900000	79950000	-1.09074	chr7	91350000	91400000	0.841333
chr7	134100000	134150000	1.69077	chr5	57050000	57100000	-1.10681		chr7	128100000	128150000	0.222849	chr5	60750000	60800000	-1.18846		chr7	146650000	146700000	1.10516	chr5	49150000	49200000	-1.18078		chr5	79950000	80000000	-1.06863	chr7	91400000	91450000	0.713276
chr7	134150000	134200000	1.64896	chr5	57100000	57150000	-1.04423		chr7	128150000	128200000	0.257281	chr5	60800000	60850000	-1.18132		chr7	146700000	146750000	1.00232	chr5	49200000	49250000	-1.16547		chr5	80000000	80050000	-1.06037	chr7	91450000	91500000	0.642629
chr7	134200000	134250000	1.62309	chr5	57150000	57200000	-1.05097		chr7	128200000	128250000	0.197295	chr5	60850000	60900000	-1.17257		chr7	146750000	146800000	1.03033	chr5	49250000	49300000	-1.11364		chr5	80050000	80100000	-1.07052	chr7	91500000	91550000	0.563122
chr7	134250000	134300000	1.68392	chr5	57200000	57250000	-1.11672		chr7	128800000	128850000	0.0692445	chr5	60900000	60950000	-1.16959		chr7	146800000	146850000	0.959367	chr5	49300000	49350000	-1.19215		chr5	80100000	80150000	-1.11097	chr7	91550000	91600000	0.367647
chr7	134300000	134350000	1.77079	chr5	57250000	57300000	-1.14735		chr7	129050000	129100000	0.123749	chr5	60950000	61000000	-1.16968		chr7	146850000	146900000	0.791117	chr5	49350000	49400000	-1.23639		chr5	80150000	80200000	-1.09324	chr7	91600000	91650000	0.239337
chr7	134350000	134400000	1.78796	chr5	57300000	57350000	-1.08182		chr7	129100000	129150000	0.552139	chr5	61000000	61050000	-1.16485		chr7	146900000	146950000	0.855405	chr5	49400000	49450000	-1.23451		chr5	80200000	80250000	-1.04066	chr7	91650000	91700000	0.210194
chr7	134400000	134450000	1.69054	chr5	57350000	57400000	-1.03264		chr7	129150000	129200000	0.756442	chr5	61050000	61100000	-1.18359		chr7	146950000	147000000	0.872392	chr5	49450000	49500000	-1.17511		chr5	80250000	80300000	-0.988667	chr7	91700000	91750000	0.172504
chr7	134450000	134500000	1.65668	chr5	57400000	57450000	-0.979694		chr7	129200000	129250000	0.737538	chr5	61100000	61150000	-1.1727		chr7	147000000	147050000	0.840337	chr5	49500000	49550000	-1.2209		chr5	80300000	80350000	-1.00731	chr7	91750000	91800000	0.0511916
chr7	134500000	134550000	1.75484	chr5	57450000	57500000	-1.01417		chr7	129250000	129300000	0.56051	chr5	61150000	61200000	-1.12057		chr7	147050000	147100000	0.901945	chr5	49550000	49600000	-1.19892		chr5	80350000	80400000	-0.988536	chr7	96350000	96400000	0.163036
chr7	134550000	134600000	1.71116	chr5	57500000	57550000	-1.114		chr7	130100000	130150000	0.402408	chr5	61200000	61250000	-1.15147		chr7	147100000	147150000	1.13269	chr5	49600000	49650000	-1.1167		chr5	80400000	80450000	-1.00115	chr7	96400000	96450000	0.0897365
chr7	134600000	134650000	1.72869	chr5	57550000	57600000	-1.11506		chr7	130150000	130200000	0.697529	chr5	61250000	61300000	-1.20236		chr7	147150000	147200000	1.25492	chr5	49650000	49700000	-1.15062		chr5	80450000	80500000	-0.933875	chr7	96450000	96500000	0.0294984
chr7	134650000	134700000	1.71108	chr5	57600000	57650000	-1.1448		chr7	130200000	130250000	0.846685	chr5	61300000	61350000	-1.24739		chr7	147200000	147250000	1.18708	chr5	49700000	49750000	-0.99469		chr5	80500000	80550000	-0.855773	chr7	96500000	96550000	0.0691694
chr7	134700000	134750000	1.61306	chr5	57650000	57700000	-1.16402		chr7	130250000	130300000	0.837085	chr5	61350000	61400000	-1.22084		chr7	147250000	147300000	1.17203	chr5	49750000	49800000	-0.710392		chr5	80550000	80600000	-0.831402	chr7	96550000	96600000	0.155708
chr7	134750000	134800000	1.64254	chr5	57700000	57750000	-1.16423		chr7	130300000	130350000	0.514327	chr5	61400000	61450000	-1.21117		chr7	147300000	147350000	1.02864	chr5	49800000	49850000	-0.626704		chr5	80600000	80650000	-0.843745	chr7	96600000	96650000	0.3459
chr7	134800000	134850000	1.71918	chr5	57750000	57800000	-1.14929		chr7	130350000	130400000	0.0609643	chr5	61450000	61500000	-1.23021		chr7	147350000	147400000	0.84651	chr5	49850000	49900000	-0.710023		chr5	80650000	80700000	-0.802462	chr7	96650000	96700000	0.61607
chr7	134850000	134900000	1.8181	chr5	57800000	57850000	-1.08094		chr7	130450000	130500000	0.181601	chr5	61500000	61550000	-1.21696		chr7	147400000	147450000	0.909972	chr5	49900000	49950000	-0.695894		chr5	80700000	80750000	-0.651977	chr7	96700000	96750000	0.59608
chr7	134900000	134950000	1.79072	chr5	57850000	57900000	-1.0525		chr7	130500000	130550000	0.262074	chr5	61550000	61600000	-1.21564		chr7	147450000	147500000	0.784695	chr5	49950000	50000000	-0.688197		chr5	80750000	80800000	-0.625178	chr7	96750000	96800000	0.556722
chr7	134950000	135000000	1.74388	chr5	57900000	57950000	-0.950048		chr7	132550000	132600000	0.0646615	chr5	61600000	61650000	-1.21768		chr7	147500000	147550000	0.625115	chr5	50000000	50050000	-0.604241		chr5	80800000	80850000	-0.606648	chr7	96800000	96850000	0.603774
chr7	135000000	135050000	1.66423	chr5	57950000	58000000	-0.693014		chr7	132600000	132650000	0.581143	chr5	61650000	61700000	-1.21571		chr7	147550000	147600000	0.428427	chr5	50050000	50100000	-0.385521		chr5	80850000	80900000	-0.570661	chr7	96850000	96900000	0.541016
chr7	135050000	135100000	1.67245	chr5	58000000	58050000	-0.460707		chr7	132650000	132700000	0.719395	chr5	61700000	61750000	-1.21702		chr7	147600000	147650000	0.330472	chr5	50100000	50150000	-0.195877		chr5	80900000	80950000	-0.483352	chr7	96900000	96950000	0.522774
chr7	135100000	135150000	1.52184	chr5	58050000	58100000	-0.286144		chr7	132700000	132750000	0.61768	chr5	61750000	61800000	-1.2268		chr7	147650000	147700000	0.469571	chr5	50150000	50200000	-0.249195		chr5	80950000	81000000	-0.382341	chr7	96950000	97000000	0.500886
chr7	135150000	135200000	1.3984	chr5	58200000	58250000	-0.0480727		chr7	132750000	132800000	0.483543	chr5	61800000	61850000	-1.25909		chr7	147700000	147750000	0.475475	chr5	50200000	50250000	-0.435084		chr5	81000000	81050000	-0.321026	chr7	97000000	97050000	0.466165
chr7	135200000	135250000	1.39607	chr5	58250000	58300000	-0.149468		chr7	132800000	132850000	0.718047	chr5	61850000	61900000	-1.22598		chr7	147750000	147800000	0.472596	chr5	50250000	50300000	-0.66096		chr5	81050000	81100000	-0.233499	chr7	97050000	97100000	0.613867
chr7	135250000	135300000	1.28981	chr5	58300000	58350000	-0.200622		chr7	132850000	132900000	0.959418	chr5	61900000	61950000	-1.20102		chr7	147800000	147850000	0.419989	chr5	50300000	50350000	-0.637043		chr5	81100000	81150000	-0.163885	chr7	97100000	97150000	0.602199
chr7	135300000	135350000	1.33327	chr5	58350000	58400000	-0.301293		chr7	132900000	132950000	1.08972	chr5	61950000	62000000	-1.14116		chr7	147850000	147900000	0.393233	chr5	50350000	50400000	-0.428966		chr5	81150000	81200000	-0.269475	chr7	97150000	97200000	0.51881
chr7	135350000	135400000	1.545	chr5	58400000	58450000	-0.478281		chr7	132950000	133000000	0.969139	chr5	62000000	62050000	-1.19026		chr7	147900000	147950000	0.421102	chr5	50400000	50450000	-0.373602		chr5	81200000	81250000	-0.336476	chr7	97200000	97250000	0.432217
chr7	135400000	135450000	1.60744	chr5	58450000	58500000	-0.515634		chr7	133000000	133050000	0.916192	chr5	62050000	62100000	-1.2046		chr7	147950000	148000000	0.724875	chr5	50450000	50500000	-0.578946		chr5	81250000	81300000	-0.310157	chr7	97250000	97300000	0.605995
chr7	135450000	135500000	1.49892	chr5	58500000	58550000	-0.522517		chr7	133050000	133100000	0.915829	chr5	62100000	62150000	-1.1738		chr7	148000000	148050000	1.2868	chr5	50500000	50550000	-0.838042		chr5	81300000	81350000	-0.211321	chr7	97300000	97350000	0.850003
chr7	135500000	135550000	1.4572	chr5	58550000	58600000	-0.610777		chr7	133100000	133150000	0.865372	chr5	62150000	62200000	-1.15111		chr7	148050000	148100000	1.43593	chr5	50550000	50600000	-0.894461		chr5	81350000	81400000	-0.157995	chr7	97350000	97400000	0.687596
chr7	135550000	135600000	1.52608	chr5	58600000	58650000	-0.59803		chr7	133150000	133200000	0.879424	chr5	62200000	62250000	-1.20603		chr7	148100000	148150000	1.38434	chr5	50600000	50650000	-0.989909		chr5	81400000	81450000	-0.0584403	chr7	97400000	97450000	0.676402
chr7	135600000	135650000	1.58222	chr5	58650000	58700000	-0.628818		chr7	133200000	133250000	1.15317	chr5	62250000	62300000	-1.1893		chr7	148150000	148200000	1.43085	chr5	50650000	50700000	-1.01047		chr5	81650000	81700000	-0.00104444	chr7	97450000	97500000	0.730269
chr7	135650000	135700000	1.48041	chr5	58700000	58750000	-0.811998		chr7	133250000	133300000	1.41445	chr5	62300000	62350000	-1.13478		chr7	148200000	148250000	1.3928	chr5	50700000	50750000	-1.05107		chr5	81850000	81900000	-0.0458683	chr7	97500000	97550000	0.605924
chr7	135700000	135750000	1.43081	chr5	58750000	58800000	-0.869779		chr7	133300000	133350000	1.48267	chr5	62350000	62400000	-1.18039		chr7	148250000	148300000	1.39008	chr5	50750000	50800000	-1.0933		chr5	81900000	81950000	-0.153309	chr7	97550000	97600000	0.3819
chr7	135750000	135800000	1.5081	chr5	58800000	58850000	-0.859642		chr7	133350000	133400000	1.55328	chr5	62400000	62450000	-1.20395		chr7	148300000	148350000	1.51972	chr5	50800000	50850000	-1.01042		chr5	81950000	82000000	-0.157999	chr7	98850000	98900000	0.165687
chr7	135800000	135850000	1.52728	chr5	58850000	58900000	-0.767458		chr7	133400000	133450000	1.56423	chr5	62450000	62500000	-1.1932		chr7	148350000	148400000	1.53569	chr5	50850000	50900000	-0.977609		chr5	82000000	82050000	-0.19536	chr7	98900000	98950000	0.116922
chr7	135850000	135900000	1.32639	chr5	58900000	58950000	-0.706603		chr7	133450000	133500000	1.57192	chr5	62500000	62550000	-1.23429		chr7	148400000	148450000	1.62082	chr5	50900000	50950000	-0.985858		chr5	82050000	82100000	-0.264112	chr7	99050000	99100000	0.000697521
chr7	135900000	135950000	0.638895	chr5	58950000	59000000	-0.568188		chr7	133500000	133550000	1.65195	chr5	62550000	62600000	-1.21419		chr7	148450000	148500000	1.62652	chr5	50950000	51000000	-0.964783		chr5	82100000	82150000	-0.219331	chr7	99300000	99350000	0.143796
chr7	136750000	136800000	0.132142	chr5	59000000	59050000	-0.592956		chr7	133550000	133600000	1.61888	chr5	62600000	62650000	-1.17558		chr7	148500000	148550000	1.59535	chr5	51000000	51050000	-0.91071		chr5	82150000	82200000	-0.168409	chr7	99350000	99400000	0.110243
chr7	137500000	137550000	0.075098	chr5	59050000	59100000	-0.742191		chr7	133600000	133650000	1.61341	chr5	62650000	62700000	-1.14988		chr7	148550000	148600000	1.58047	chr5	51050000	51100000	-0.943072		chr5	82200000	82250000	-0.169723	chr7	99400000	99450000	0.046673
chr7	137550000	137600000	0.317166	chr5	59100000	59150000	-0.84472		chr7	133650000	133700000	1.60625	chr5	62700000	62750000	-1.17879		chr7	148600000	148650000	1.62995	chr5	51100000	51150000	-0.837583		chr5	82250000	82300000	-0.271185	chr7	99500000	99550000	0.035789
chr7	137600000	137650000	0.711766	chr5	59150000	59200000	-0.88156		chr7	133700000	133750000	1.64273	chr5	62750000	62800000	-1.14674		chr7	148650000	148700000	1.64068	chr5	51150000	51200000	-0.734858		chr5	82300000	82350000	-0.333696	chr7	99550000	99600000	0.234476
chr7	137650000	137700000	0.986699	chr5	59200000	59250000	-0.930637		chr7	133750000	133800000	1.65859	chr5	62800000	62850000	-1.1675		chr7	148700000	148750000	1.58989	chr5	51200000	51250000	-0.695152		chr5	82350000	82400000	-0.228577	chr7	99600000	99650000	0.334303
chr7	137700000	137750000	0.904905	chr5	59250000	59300000	-1.09506		chr7	133800000	133850000	1.59713	chr5	62850000	62900000	-1.18674		chr7	148750000	148800000	1.49705	chr5	51250000	51300000	-0.659385		chr5	82400000	82450000	-0.258567	chr7	99650000	99700000	0.373285
chr7	137750000	137800000	0.991136	chr5	59300000	59350000	-1.05595		chr7	133850000	133900000	1.57852	chr5	62900000	62950000	-1.18751		chr7	148800000	148850000	1.41829	chr5	51300000	51350000	-0.618118		chr5	82450000	82500000	-0.350116	chr7	99700000	99750000	0.405947
chr7	137800000	137850000	1.10163	chr5	59350000	59400000	-1.12996		chr7	133900000	133950000	1.58828	chr5	62950000	63000000	-1.18798		chr7	148850000	148900000	1.3213	chr5	51350000	51400000	-0.456284		chr5	82500000	82550000	-0.302726	chr7	99750000	99800000	0.674187
chr7	137850000	137900000	0.951137	chr5	59400000	59450000	-1.23365		chr7	133950000	134000000	1.56727	chr5	63000000	63050000	-1.19449		chr7	148900000	148950000	1.28232	chr5	51400000	51450000	-0.362839		chr5	82550000	82600000	-0.282869	chr7	99800000	99850000	0.761926
chr7	137900000	137950000	0.934206	chr5	59450000	59500000	-1.26292		chr7	134000000	134050000	1.54143	chr5	63050000	63100000	-1.16313		chr7	148950000	149000000	1.17212	chr5	51450000	51500000	-0.36022		chr5	82600000	82650000	-0.285485	chr7	99850000	99900000	0.656036
chr7	137950000	138000000	1.15601	chr5	59500000	59550000	-1.24522		chr7	134050000	134100000	1.49747	chr5	63100000	63150000	-1.131		chr7	149000000	149050000	1.18032	chr5	51500000	51550000	-0.383432		chr5	82650000	82700000	-0.27743	chr7	99900000	99950000	0.525241
chr7	138000000	138050000	1.15981	chr5	59550000	59600000	-1.16715		chr7	134100000	134150000	1.46591	chr5	63150000	63200000	-1.12319		chr7	149050000	149100000	1.2985	chr5	51550000	51600000	-0.277973		chr5	82700000	82750000	-0.27975	chr7	99950000	100000000	0.375069
chr7	138050000	138100000	1.06668	chr5	59600000	59650000	-1.15657		chr7	134150000	134200000	1.51083	chr5	63200000	63250000	-1.08672		chr7	149100000	149150000	1.2492	chr5	51600000	51650000	-0.314591		chr5	82750000	82800000	-0.263641	chr7	100000000	100050000	0.337051
chr7	138100000	138150000	1.09295	chr5	59650000	59700000	-1.11706		chr7	134200000	134250000	1.51543	chr5	63250000	63300000	-1.09113		chr7	149150000	149200000	1.26295	chr5	51650000	51700000	-0.447137		chr5	82800000	82850000	-0.307749	chr7	100050000	100100000	0.0443748
chr7	138150000	138200000	0.788452	chr5	59700000	59750000	-1.1328		chr7	134250000	134300000	1.55419	chr5	63300000	63350000	-1.11914		chr7	149200000	149250000	1.27	chr5	51700000	51750000	-0.468302		chr5	82850000	82900000	-0.453097	chr7	104100000	104150000	0.147923
chr7	138200000	138250000	0.454042	chr5	59750000	59800000	-1.19401		chr7	134300000	134350000	1.56451	chr5	63350000	63400000	-1.13297		chr7	149250000	149300000	1.17901	chr5	51750000	51800000	-0.452895		chr5	82900000	82950000	-0.519196	chr7	104150000	104200000	0.296135
chr7	138250000	138300000	0.177682	chr5	59800000	59850000	-1.21348		chr7	134350000	134400000	1.55577	chr5	63400000	63450000	-1.2038		chr7	149300000	149350000	1.05267	chr5	51800000	51850000	-0.394152		chr5	82950000	83000000	-0.608807	chr7	104200000	104250000	0.356918
chr7	138300000	138350000	0.233639	chr5	59850000	59900000	-1.14615		chr7	134400000	134450000	1.52111	chr5	63450000	63500000	-1.196		chr7	149350000	149400000	0.877447	chr5	51850000	51900000	-0.365597		chr5	83000000	83050000	-0.682348	chr7	104250000	104300000	0.225593
chr7	138350000	138400000	0.295925	chr5	59900000	59950000	-1.20008		chr7	134450000	134500000	1.49888	chr5	63500000	63550000	-1.17315		chr7	149400000	149450000	0.889273	chr5	51900000	51950000	-0.283551		chr5	83050000	83100000	-0.627346	chr7	104300000	104350000	0.142559
chr7	138400000	138450000	0.361998	chr5	59950000	60000000	-1.23404		chr7	134500000	134550000	1.49483	chr5	63550000	63600000	-1.12161		chr7	149450000	149500000	0.936893	chr5	51950000	52000000	-0.28401		chr5	83100000	83150000	-0.54658	chr7	104350000	104400000	0.197157
chr7	138450000	138500000	0.746763	chr5	60000000	60050000	-1.23055		chr7	134550000	134600000	1.50595	chr5	63600000	63650000	-1.1756		chr7	149500000	149550000	1.0174	chr5	52000000	52050000	-0.377508		chr5	83150000	83200000	-0.473855	chr7	104400000	104450000	0.421685
chr7	138500000	138550000	0.935459	chr5	60050000	60100000	-1.26546		chr7	134600000	134650000	1.47598	chr5	63650000	63700000	-1.19584		chr7	149550000	149600000	1.20314	chr5	52050000	52100000	-0.312001		chr5	83200000	83250000	-0.413061	chr7	104450000	104500000	0.795324
chr7	138550000	138600000	0.430055	chr5	60100000	60150000	-1.21219		chr7	134650000	134700000	1.47533	chr5	63700000	63750000	-1.18352		chr7	149600000	149650000	1.1127	chr5	52100000	52150000	-0.252117		chr5	83250000	83300000	-0.555817	chr7	104500000	104550000	1.00744
chr7	138600000	138650000	0.0195101	chr5	60150000	60200000	-1.23455		chr7	134700000	134750000	1.49417	chr5	63750000	63800000	-1.11064		chr7	149650000	149700000	1.01216	chr5	52150000	52200000	-0.277705		chr5	83300000	83350000	-0.627232	chr7	104550000	104600000	1.09838
chr7	138650000	138700000	0.358819	chr5	60200000	60250000	-1.2634		chr7	134750000	134800000	1.52957	chr5	63800000	63850000	-1.07816		chr7	149700000	149750000	0.920866	chr5	52200000	52250000	-0.379022		chr5	83350000	83400000	-0.598754	chr7	104600000	104650000	1.19417
chr7	138700000	138750000	0.422728	chr5	60250000	60300000	-1.27555		chr7	134800000	134850000	1.57026	chr5	63850000	63900000	-1.04014		chr7	149750000	149800000	0.584225	chr5	52250000	52300000	-0.395082		chr5	83400000	83450000	-0.550197	chr7	104650000	104700000	1.21795
chr7	139350000	139400000	0.382702	chr5	60300000	60350000	-1.23571		chr7	134850000	134900000	1.52	chr5	63900000	63950000	-0.907798		chr7	149800000	149850000	0.344009	chr5	52300000	52350000	-0.381939		chr5	83450000	83500000	-0.500491	chr7	104700000	104750000	1.25693
chr7	139400000	139450000	0.799931	chr5	60350000	60400000	-1.19364		chr7	134900000	134950000	1.54576	chr5	63950000	64000000	-0.746276		chr7	149850000	149900000	0.297899	chr5	52350000	52400000	-0.341999		chr5	83500000	83550000	-0.465353	chr7	104750000	104800000	1.30342
chr7	139450000	139500000	1.17932	chr5	60400000	60450000	-1.28546		chr7	134950000	135000000	1.5972	chr5	64000000	64050000	-0.797812		chr7	149900000	149950000	0.146277	chr5	52400000	52450000	-0.250226		chr5	83550000	83600000	-0.577062	chr7	104800000	104850000	1.3084
chr7	139500000	139550000	1.04606	chr5	60450000	60500000	-1.274		chr7	135000000	135050000	1.63122	chr5	64050000	64100000	-0.910726		chr7	149950000	150000000	0.0801102	chr5	52450000	52500000	-0.0560863		chr5	83600000	83650000	-0.648136	chr7	104850000	104900000	1.3538
chr7	139550000	139600000	0.888227	chr5	60500000	60550000	-1.26207		chr7	135050000	135100000	1.61406	chr5	64100000	64150000	-0.857321		chr7	150000000	150050000	0.107599	chr5	52650000	52700000	-0.0810907		chr5	83650000	83700000	-0.618941	chr7	104900000	104950000	1.33008
chr7	139600000	139650000	0.874657	chr5	60550000	60600000	-1.26344		chr7	135100000	135150000	1.64898	chr5	64150000	64200000	-0.712127		chr7	150050000	150100000	0.221009	chr5	52700000	52750000	-0.105022		chr5	83700000	83750000	-0.623204	chr7	104950000	105000000	1.36932
chr7	139650000	139700000	0.709885	chr5	60600000	60650000	-1.24201		chr7	135150000	135200000	1.61878	chr5	64200000	64250000	-0.467754		chr7	150100000	150150000	0.348164	chr5	52750000	52800000	-0.189879		chr5	83750000	83800000	-0.60306	chr7	105000000	105050000	1.39425
chr7	139700000	139750000	0.765346	chr5	60650000	60700000	-1.20908		chr7	135200000	135250000	1.56895	chr5	67250000	67300000	-0.0301272		chr7	150150000	150200000	0.557704	chr5	52800000	52850000	-0.353444		chr5	83800000	83850000	-0.608579	chr7	105050000	105100000	1.3568
chr7	139750000	139800000	1.02167	chr5	60700000	60750000	-1.21236		chr7	135250000	135300000	1.5932	chr5	67450000	67500000	-0.172006		chr7	150200000	150250000	0.872996	chr5	52850000	52900000	-0.195584		chr5	83850000	83900000	-0.714474	chr7	105100000	105150000	1.27834
chr7	139800000	139850000	1.18476	chr5	60750000	60800000	-1.14552		chr7	135300000	135350000	1.55698	chr5	67500000	67550000	-0.243348		chr7	150250000	150300000	0.770766	chr5	52900000	52950000	-0.0121146		chr5	83900000	83950000	-0.975936	chr7	105150000	105200000	1.30568
chr7	139850000	139900000	1.38607	chr5	60800000	60850000	-1.19208		chr7	135350000	135400000	1.57334	chr5	67550000	67600000	-0.116414		chr7	150300000	150350000	0.489693	chr5	54100000	54150000	-0.102042		chr5	83950000	84000000	-1.14515	chr7	105200000	105250000	1.36887
chr7	139900000	139950000	1.46784	chr5	60850000	60900000	-1.29937		chr7	135400000	135450000	1.55867	chr5	67700000	67750000	-0.0904046		chr7	150350000	150400000	0.518966	chr5	54150000	54200000	-0.14488		chr5	84000000	84050000	-1.25342	chr7	105250000	105300000	1.40873
chr7	139950000	140000000	1.51284	chr5	60900000	60950000	-1.2318		chr7	135450000	135500000	1.50875	chr5	67750000	67800000	-0.481829		chr7	150400000	150450000	0.560196	chr5	54450000	54500000	-0.0267408		chr5	84050000	84100000	-1.28238	chr7	105300000	105350000	1.4832
chr7	140000000	140050000	1.50308	chr5	60950000	61000000	-1.18324		chr7	135500000	135550000	1.49778	chr5	67800000	67850000	-0.767151		chr7	150450000	150500000	0.470266	chr5	54500000	54550000	-0.510023		chr5	84100000	84150000	-1.27947	chr7	105350000	105400000	1.45892
chr7	140050000	140100000	1.36328	chr5	61000000	61050000	-1.21123		chr7	135550000	135600000	1.45107	chr5	67850000	67900000	-0.958497		chr7	150500000	150550000	0.54394	chr5	54550000	54600000	-0.891467		chr5	84150000	84200000	-1.27305	chr7	105400000	105450000	1.43651
chr7	140100000	140150000	1.20831	chr5	61050000	61100000	-1.29874		chr7	135600000	135650000	1.46549	chr5	67900000	67950000	-0.968006		chr7	150550000	150600000	0.606005	chr5	54600000	54650000	-1.04313		chr5	84200000	84250000	-1.27127	chr7	105450000	105500000	1.44198
chr7	140150000	140200000	1.06762	chr5	61100000	61150000	-1.31389		chr7	135650000	135700000	1.47666	chr5	67950000	68000000	-1.01967		chr7	150600000	150650000	0.559992	chr5	54650000	54700000	-1.12264		chr5	84250000	84300000	-1.28448	chr7	105500000	105550000	1.45069
chr7	140200000	140250000	1.00134	chr5	61150000	61200000	-1.24358		chr7	135700000	135750000	1.49013	chr5	68000000	68050000	-1.03323		chr7	150650000	150700000	0.904158	chr5	54700000	54750000	-1.18106		chr5	84300000	84350000	-1.26558	chr7	105550000	105600000	1.44545
chr7	140250000	140300000	1.21775	chr5	61200000	61250000	-1.24833		chr7	135750000	135800000	1.47434	chr5	68050000	68100000	-1.05601		chr7	150700000	150750000	1.27187	chr5	54750000	54800000	-1.21494		chr5	84350000	84400000	-1.30927	chr7	105600000	105650000	1.42697
chr7	140300000	140350000	1.19122	chr5	61250000	61300000	-1.33295		chr7	135800000	135850000	1.40385	chr5	68100000	68150000	-1.12401		chr7	150750000	150800000	1.41163	chr5	54800000	54850000	-1.24706		chr5	84400000	84450000	-1.35337	chr7	105650000	105700000	1.47306
chr7	140350000	140400000	0.711923	chr5	61300000	61350000	-1.32995		chr7	135850000	135900000	0.987352	chr5	68150000	68200000	-1.16826		chr7	150800000	150850000	1.4709	chr5	54850000	54900000	-1.25315		chr5	84450000	84500000	-1.31672	chr7	105700000	105750000	1.43864
chr7	140400000	140450000	0.25955	chr5	61350000	61400000	-1.30381		chr7	135900000	135950000	0.303138	chr5	68200000	68250000	-1.17806		chr7	150850000	150900000	1.32432	chr5	54900000	54950000	-1.17182		chr5	84500000	84550000	-1.28992	chr7	105750000	105800000	1.47155
chr7	140450000	140500000	0.197014	chr5	61400000	61450000	-1.29866		chr7	137550000	137600000	0.0933924	chr5	68250000	68300000	-1.17474		chr7	150900000	150950000	1.39527	chr5	54950000	55000000	-1.16616		chr5	84550000	84600000	-1.3073	chr7	105800000	105850000	1.50597
chr7	140500000	140550000	0.317015	chr5	61450000	61500000	-1.26465		chr7	137600000	137650000	0.431723	chr5	68300000	68350000	-1.21147		chr7	150950000	151000000	1.48417	chr5	55000000	55050000	-1.20341		chr5	84600000	84650000	-1.29368	chr7	105850000	105900000	1.46282
chr7	140550000	140600000	0.0919361	chr5	61500000	61550000	-1.16063		chr7	137650000	137700000	0.851802	chr5	68350000	68400000	-1.22714		chr7	151000000	151050000	1.42423	chr5	55050000	55100000	-1.2342		chr5	84650000	84700000	-1.28597	chr7	105900000	105950000	1.46354
chr7	140600000	140650000	0.0327778	chr5	61550000	61600000	-1.15052		chr7	137700000	137750000	1.13271	chr5	68400000	68450000	-1.21924		chr7	151050000	151100000	1.24163	chr5	55100000	55150000	-1.26441		chr5	84700000	84750000	-1.30069	chr7	105950000	106000000	1.47031
chr7	140650000	140700000	0.10314	chr5	61600000	61650000	-1.19315		chr7	137750000	137800000	1.25688	chr5	68450000	68500000	-1.23836		chr7	151100000	151150000	1.19014	chr5	55150000	55200000	-1.23882		chr5	84750000	84800000	-1.26951	chr7	106000000	106050000	1.40829
chr7	140700000	140750000	0.181345	chr5	61650000	61700000	-1.12612		chr7	137800000	137850000	1.19115	chr5	68500000	68550000	-1.21104		chr7	151150000	151200000	1.21939	chr5	55200000	55250000	-1.21344		chr5	84800000	84850000	-1.25385	chr7	106050000	106100000	1.43829
chr7	140750000	140800000	0.372447	chr5	61700000	61750000	-1.01273		chr7	137850000	137900000	1.19915	chr5	68550000	68600000	-1.17123		chr7	151200000	151250000	1.25802	chr5	55250000	55300000	-1.25212		chr5	84850000	84900000	-1.31785	chr7	106100000	106150000	1.43141
chr7	140800000	140850000	0.830943	chr5	61750000	61800000	-1.01928		chr7	137900000	137950000	1.23264	chr5	68600000	68650000	-1.15274		chr7	151250000	151300000	1.30899	chr5	55300000	55350000	-1.20599		chr5	84900000	84950000	-1.30933	chr7	106150000	106200000	1.49063
chr7	140850000	140900000	1.12048	chr5	61800000	61850000	-1.20866		chr7	137950000	138000000	1.30092	chr5	68650000	68700000	-1.15702		chr7	151300000	151350000	1.24736	chr5	55350000	55400000	-1.20764		chr5	84950000	85000000	-1.291	chr7	106200000	106250000	1.43118
chr7	140900000	140950000	1.07546	chr5	61850000	61900000	-1.31847		chr7	138000000	138050000	1.23171	chr5	68700000	68750000	-1.22473		chr7	151350000	151400000	1.30265	chr5	55400000	55450000	-1.17591		chr5	85000000	85050000	-1.25982	chr7	106250000	106300000	1.47972
chr7	140950000	141000000	0.942969	chr5	61900000	61950000	-1.29868		chr7	138050000	138100000	1.29947	chr5	68750000	68800000	-1.22443		chr7	151400000	151450000	1.33084	chr5	55450000	55500000	-1.20231		chr5	85050000	85100000	-1.25888	chr7	106300000	106350000	1.50318
chr7	141000000	141050000	0.721912	chr5	61950000	62000000	-1.23121		chr7	138100000	138150000	1.21599	chr5	68800000	68850000	-1.19738		chr7	151450000	151500000	1.28149	chr5	55500000	55550000	-1.19534		chr5	85100000	85150000	-1.26129	chr7	106350000	106400000	1.4961
chr7	141050000	141100000	0.510171	chr5	62000000	62050000	-1.23624		chr7	138150000	138200000	0.916248	chr5	68850000	68900000	-1.20833		chr7	151500000	151550000	1.27349	chr5	55550000	55600000	-1.19222		chr5	85150000	85200000	-1.2458	chr7	106400000	106450000	1.47623
chr7	141100000	141150000	0.334058	chr5	62050000	62100000	-1.27603		chr7	138200000	138250000	0.845649	chr5	68900000	68950000	-1.22858		chr7	151550000	151600000	1.32138	chr5	55600000	55650000	-1.07097		chr5	85200000	85250000	-1.29221	chr7	106450000	106500000	1.49522
chr7	141150000	141200000	0.543767	chr5	62100000	62150000	-1.29964		chr7	138250000	138300000	0.802046	chr5	68950000	69000000	-1.26157		chr7	151600000	151650000	1.37482	chr5	55650000	55700000	-1.02479		chr5	85250000	85300000	-1.31461	chr7	106500000	106550000	1.48807
chr7	141200000	141250000	0.782474	chr5	62150000	62200000	-1.31942		chr7	138300000	138350000	0.847671	chr5	69000000	69050000	-1.21411		chr7	151650000	151700000	1.40444	chr5	55700000	55750000	-0.969237		chr5	85300000	85350000	-1.27135	chr7	106550000	106600000	1.49171
chr7	141250000	141300000	0.8155	chr5	62200000	62250000	-1.38537		chr7	138350000	138400000	0.734725	chr5	69050000	69100000	-1.21157		chr7	151700000	151750000	1.35698	chr5	55750000	55800000	-0.884137		chr5	85350000	85400000	-1.26671	chr7	106600000	106650000	1.48121
chr7	141300000	141350000	0.625305	chr5	62250000	62300000	-1.25785		chr7	138400000	138450000	0.638159	chr5	69100000	69150000	-1.23125		chr7	151750000	151800000	1.33152	chr5	55800000	55850000	-0.880077		chr5	85400000	85450000	-1.29451	chr7	106650000	106700000	1.45262
chr7	141350000	141400000	0.622268	chr5	62300000	62350000	-1.25325		chr7	138450000	138500000	0.656636	chr5	69150000	69200000	-1.25976		chr7	151800000	151850000	1.37633	chr5	55850000	55900000	-0.891731		chr5	85450000	85500000	-1.3148	chr7	106700000	106750000	1.40687
chr7	141400000	141450000	0.886349	chr5	62350000	62400000	-1.28979		chr7	138500000	138550000	0.714923	chr5	69200000	69250000	-1.22843		chr7	151850000	151900000	1.32777	chr5	55900000	55950000	-0.96984		chr5	85500000	85550000	-1.29859	chr7	106750000	106800000	1.33336
chr7	141450000	141500000	0.648392	chr5	62400000	62450000	-1.28575		chr7	138550000	138600000	0.607346	chr5	69250000	69300000	-1.19534		chr7	151900000	151950000	1.25969	chr5	55950000	56000000	-1.11029		chr5	85550000	85600000	-1.29557	chr7	106800000	106850000	1.32992
chr7	141500000	141550000	0.32644	chr5	62450000	62500000	-1.26877		chr7	138600000	138650000	0.261757	chr5	69300000	69350000	-1.24034		chr7	151950000	152000000	1.25869	chr5	56000000	56050000	-1.07309		chr5	85600000	85650000	-1.2848	chr7	106850000	106900000	1.30406
chr7	141550000	141600000	0.356523	chr5	62500000	62550000	-1.27578		chr7	138650000	138700000	0.46303	chr5	69350000	69400000	-1.24848		chr7	152000000	152050000	1.27257	chr5	56050000	56100000	-0.995783		chr5	85650000	85700000	-1.25749	chr7	106900000	106950000	1.27848
chr7	141600000	141650000	0.32679	chr5	62550000	62600000	-1.26589		chr7	138700000	138750000	0.529968	chr5	69400000	69450000	-1.24531		chr7	152050000	152100000	1.25671	chr5	56100000	56150000	-1.12666		chr5	85700000	85750000	-1.24725	chr7	106950000	107000000	1.31845
chr7	141650000	141700000	0.161944	chr5	62600000	62650000	-1.25719		chr7	138750000	138800000	0.134973	chr5	69450000	69500000	-1.1987		chr7	152100000	152150000	1.31778	chr5	56150000	56200000	-1.1678		chr5	85750000	85800000	-1.29209	chr7	107000000	107050000	1.29672
chr7	141700000	141750000	0.284743	chr5	62650000	62700000	-1.27806		chr7	139400000	139450000	0.282898	chr5	69500000	69550000	-1.21895		chr7	152150000	152200000	1.36023	chr5	56200000	56250000	-1.13587		chr5	85800000	85850000	-1.28553	chr7	107050000	107100000	1.25821
chr7	141750000	141800000	0.621079	chr5	62700000	62750000	-1.28477		chr7	139450000	139500000	0.690907	chr5	69550000	69600000	-1.25706		chr7	152200000	152250000	1.37141	chr5	56250000	56300000	-1.15738		chr5	85850000	85900000	-1.26421	chr7	107100000	107150000	1.30998
chr7	141800000	141850000	0.802924	chr5	62750000	62800000	-1.27625		chr7	139500000	139550000	0.989047	chr5	69600000	69650000	-1.26082		chr7	152250000	152300000	1.35036	chr5	56300000	56350000	-1.18437		chr5	85900000	85950000	-1.27107	chr7	107150000	107200000	1.44702
chr7	141850000	141900000	0.992942	chr5	62800000	62850000	-1.26355		chr7	139550000	139600000	1.08602	chr5	69650000	69700000	-1.25347		chr7	152300000	152350000	1.35012	chr5	56350000	56400000	-1.16076		chr5	85950000	86000000	-1.28615	chr7	107200000	107250000	1.41319
chr7	141900000	141950000	0.78681	chr5	62850000	62900000	-1.13274		chr7	139600000	139650000	1.04407	chr5	69700000	69750000	-1.22317		chr7	152350000	152400000	1.37106	chr5	56400000	56450000	-1.16275		chr5	86000000	86050000	-1.24896	chr7	107250000	107300000	1.34181
chr7	141950000	142000000	0.670545	chr5	62900000	62950000	-1.07759		chr7	139650000	139700000	0.878546	chr5	69750000	69800000	-1.20367		chr7	152400000	152450000	1.35619	chr5	56450000	56500000	-1.15863		chr5	86050000	86100000	-1.27726	chr7	107300000	107350000	1.33401
chr7	142000000	142050000	0.768904	chr5	62950000	63000000	-1.10353		chr7	139700000	139750000	0.691535	chr5	69800000	69850000	-1.21688		chr7	152450000	152500000	1.38454	chr5	56500000	56550000	-1.14367		chr5	86100000	86150000	-1.26841	chr7	107350000	107400000	1.37193
chr7	142050000	142100000	0.698939	chr5	63000000	63050000	-1.15479		chr7	139750000	139800000	0.749576	chr5	69850000	69900000	-1.14006		chr8	2950000	3000000	0.162173	chr5	56550000	56600000	-1.15016		chr5	86150000	86200000	-1.30517	chr7	107400000	107450000	1.41444
chr7	142100000	142150000	0.706493	chr5	63050000	63100000	-1.14314		chr7	139800000	139850000	0.974638	chr5	69900000	69950000	-0.911015		chr8	3000000	3050000	0.0173236	chr5	56600000	56650000	-1.18877		chr5	86200000	86250000	-1.27626	chr7	107450000	107500000	1.44374
chr7	142150000	142200000	0.812032	chr5	63100000	63150000	-0.968526		chr7	139850000	139900000	1.19133	chr5	69950000	70000000	-0.854179		chr8	3100000	3150000	0.0626369	chr5	56650000	56700000	-1.20029		chr5	86250000	86300000	-1.21158	chr7	107500000	107550000	1.42539
chr7	142200000	142250000	0.868899	chr5	63150000	63200000	-0.911506		chr7	139900000	139950000	1.17991	chr5	70000000	70050000	-1.01194		chr8	3150000	3200000	0.630689	chr5	56700000	56750000	-1.20058		chr5	86300000	86350000	-1.19919	chr7	107550000	107600000	1.38042
chr7	142250000	142300000	0.678631	chr5	63200000	63250000	-1.00457		chr7	139950000	140000000	1.16035	chr5	70050000	70100000	-1.10466		chr8	3200000	3250000	0.958994	chr5	56750000	56800000	-1.21383		chr5	86350000	86400000	-1.08473	chr7	107600000	107650000	1.36496
chr7	142300000	142350000	0.563202	chr5	63250000	63300000	-1.05435		chr7	140000000	140050000	1.18892	chr5	70100000	70150000	-1.1664		chr8	3250000	3300000	0.933887	chr5	56800000	56850000	-1.17835		chr5	86400000	86450000	-0.73213	chr7	107650000	107700000	1.41796
chr7	142350000	142400000	0.759415	chr5	63300000	63350000	-1.14479		chr7	140050000	140100000	1.214	chr5	70150000	70200000	-1.16769		chr8	3300000	3350000	0.88257	chr5	56850000	56900000	-1.19745		chr5	86450000	86500000	-0.214088	chr7	107700000	107750000	1.43778
chr7	142400000	142450000	0.559061	chr5	63350000	63400000	-1.22287		chr7	140100000	140150000	1.09964	chr5	70200000	70250000	-1.20039		chr8	3350000	3400000	1.0757	chr5	56900000	56950000	-1.17007		chr5	86600000	86650000	-0.0644935	chr7	107750000	107800000	1.48128
chr7	142450000	142500000	0.278303	chr5	63400000	63450000	-1.19619		chr7	140150000	140200000	1.1551	chr5	70250000	70300000	-1.19426		chr8	3400000	3450000	1.19125	chr5	56950000	57000000	-1.15335		chr5	86650000	86700000	-0.156292	chr7	107800000	107850000	1.44965
chr7	142500000	142550000	0.308485	chr5	63450000	63500000	-1.21615		chr7	140200000	140250000	1.10851	chr5	70300000	70350000	-1.24431		chr8	3450000	3500000	1.14079	chr5	57000000	57050000	-1.20348		chr5	86700000	86750000	-0.302562	chr7	107850000	107900000	1.43853
chr7	142550000	142600000	0.373909	chr5	63500000	63550000	-1.2072		chr7	140250000	140300000	1.17093	chr5	70350000	70400000	-1.24171		chr8	3500000	3550000	0.986488	chr5	57050000	57100000	-1.2422		chr5	86750000	86800000	-0.392752	chr7	107900000	107950000	1.47138
chr7	142600000	142650000	0.43386	chr5	63550000	63600000	-1.2537		chr7	140300000	140350000	1.10022	chr5	70400000	70450000	-1.22396		chr8	3550000	3600000	0.87482	chr5	57100000	57150000	-1.24884		chr5	86800000	86850000	-0.35454	chr7	107950000	108000000	1.4937
chr7	142650000	142700000	0.850706	chr5	63600000	63650000	-1.28702		chr7	140350000	140400000	0.718995	chr5	70450000	70500000	-1.22143		chr8	3600000	3650000	0.763681	chr5	57150000	57200000	-1.25713		chr5	86850000	86900000	-0.372079	chr7	108000000	108050000	1.49278
chr7	142700000	142750000	0.963223	chr5	63650000	63700000	-1.26821		chr7	140400000	140450000	0.438069	chr5	70500000	70550000	-1.21345		chr8	3650000	3700000	0.555035	chr5	57200000	57250000	-1.3227		chr5	86900000	86950000	-0.340213	chr7	108050000	108100000	1.48907
chr7	142750000	142800000	1.07604	chr5	63700000	63750000	-1.26729		chr7	140450000	140500000	0.190427	chr5	70550000	70600000	-1.21179		chr8	3700000	3750000	0.0386033	chr5	57250000	57300000	-1.23287		chr5	86950000	87000000	-0.234251	chr7	108100000	108150000	1.48183
chr7	142800000	142850000	1.06106	chr5	63750000	63800000	-1.22324		chr7	140500000	140550000	0.0994741	chr5	70600000	70650000	-1.22091		chr8	4150000	4200000	0.34302	chr5	57300000	57350000	-1.21013		chr5	87000000	87050000	-0.189057	chr7	108150000	108200000	1.46385
chr7	142850000	142900000	0.888086	chr5	63800000	63850000	-1.10306		chr7	140550000	140600000	0.0146694	chr5	70650000	70700000	-1.19991		chr8	4200000	4250000	0.968359	chr5	57350000	57400000	-1.21318		chr5	87050000	87100000	-0.229719	chr7	108200000	108250000	1.49245
chr7	142900000	142950000	0.502614	chr5	63850000	63900000	-1.07525		chr7	140600000	140650000	0.0461214	chr5	70700000	70750000	-1.19881		chr8	4250000	4300000	1.03025	chr5	57400000	57450000	-1.22669		chr5	87100000	87150000	-0.279334	chr7	108250000	108300000	1.48873
chr7	142950000	143000000	0.11708	chr5	63900000	63950000	-0.902988		chr7	140650000	140700000	0.174031	chr5	70750000	70800000	-1.20328		chr8	4300000	4350000	0.552641	chr5	57450000	57500000	-1.23001		chr5	87150000	87200000	-0.331812	chr7	108300000	108350000	1.47866
chr7	144450000	144500000	0.0169601	chr5	63950000	64000000	-0.770819		chr7	140700000	140750000	0.241137	chr5	70800000	70850000	-1.20227		chr8	6300000	6350000	0.0126347	chr5	57500000	57550000	-1.21916		chr5	87200000	87250000	-0.363143	chr7	108350000	108400000	1.48853
chr7	144600000	144650000	0.270137	chr5	64000000	64050000	-0.746573		chr7	140750000	140800000	0.470655	chr5	70850000	70900000	-1.1972		chr8	6350000	6400000	0.109519	chr5	57550000	57600000	-1.20706		chr5	87250000	87300000	-0.754327	chr7	108400000	108450000	1.55227
chr7	144650000	144700000	0.130173	chr5	64050000	64100000	-0.906503		chr7	140800000	140850000	0.930812	chr5	70900000	70950000	-1.17217		chr8	6400000	6450000	0.0285403	chr5	57600000	57650000	-1.19529		chr5	87300000	87350000	-1.12873	chr7	108450000	108500000	1.57014
chr7	146000000	146050000	0.230089	chr5	64100000	64150000	-0.947496		chr7	140850000	140900000	1.2118	chr5	70950000	71000000	-1.17053		chr8	6750000	6800000	0.188567	chr5	57650000	57700000	-1.22794		chr5	87350000	87400000	-1.1674	chr7	108500000	108550000	1.55931
chr7	146050000	146100000	0.604499	chr5	64150000	64200000	-0.807474		chr7	140900000	140950000	1.29132	chr5	71000000	71050000	-1.22526		chr8	6800000	6850000	0.100531	chr5	57700000	57750000	-1.25523		chr5	87400000	87450000	-1.17771	chr7	108550000	108600000	1.55243
chr7	146100000	146150000	0.458954	chr5	64200000	64250000	-0.551151		chr7	140950000	141000000	1.31492	chr5	71050000	71100000	-1.22499		chr8	8000000	8050000	0.0598665	chr5	57750000	57800000	-1.30478		chr5	87450000	87500000	-1.21805	chr7	108600000	108650000	1.51372
chr7	146150000	146200000	0.476809	chr5	67150000	67200000	-0.0130236		chr7	141000000	141050000	1.16193	chr5	71100000	71150000	-1.20994		chr8	8050000	8100000	0.14746	chr5	57800000	57850000	-1.25563		chr5	87500000	87550000	-1.24585	chr7	108650000	108700000	1.45597
chr7	146200000	146250000	0.535489	chr5	67200000	67250000	-0.250883		chr7	141050000	141100000	1.04129	chr5	71150000	71200000	-1.17715		chr8	8100000	8150000	0.256395	chr5	57850000	57900000	-1.15613		chr5	87550000	87600000	-1.22836	chr7	108700000	108750000	1.49115
chr7	146250000	146300000	0.697333	chr5	67250000	67300000	-0.374588		chr7	141100000	141150000	1.04968	chr5	71200000	71250000	-1.15125		chr8	8150000	8200000	0.36821	chr5	57900000	57950000	-1.11317		chr5	87600000	87650000	-1.24378	chr7	108750000	108800000	1.49343
chr7	146300000	146350000	0.918519	chr5	67300000	67350000	-0.100372		chr7	141150000	141200000	1.03655	chr5	71250000	71300000	-1.14611		chr8	8200000	8250000	0.327019	chr5	57950000	58000000	-1.12384		chr5	87650000	87700000	-1.27484	chr7	108800000	108850000	1.49857
chr7	146350000	146400000	1.15736	chr5	67400000	67450000	-0.0248581		chr7	141200000	141250000	1.2859	chr5	71300000	71350000	-1.09177		chr8	8250000	8300000	0.359875	chr5	58000000	58050000	-1.0502		chr5	87700000	87750000	-1.31899	chr7	108850000	108900000	1.43907
chr7	146400000	146450000	1.22302	chr5	67450000	67500000	-0.279724		chr7	141250000	141300000	1.39519	chr5	71350000	71400000	-1.05998		chr8	8300000	8350000	0.437076	chr5	58050000	58100000	-0.772892		chr5	87750000	87800000	-1.28807	chr7	108900000	108950000	1.47664
chr7	146450000	146500000	1.1064	chr5	67500000	67550000	-0.376282		chr7	141300000	141350000	1.25667	chr5	71400000	71450000	-1.12876		chr8	8350000	8400000	0.259172	chr5	58100000	58150000	-0.387655		chr5	87800000	87850000	-1.29595	chr7	108950000	109000000	1.52964
chr7	146500000	146550000	0.992952	chr5	67550000	67600000	-0.339742		chr7	141350000	141400000	1.20224	chr5	71450000	71500000	-1.06338		chr8	8400000	8450000	0.291667	chr5	58150000	58200000	-0.266281		chr5	87850000	87900000	-1.30821	chr7	109000000	109050000	1.54305
chr7	146550000	146600000	1.03235	chr5	67750000	67800000	-0.454046		chr7	141400000	141450000	1.16748	chr5	71500000	71550000	-1.02947		chr8	8450000	8500000	0.464756	chr5	58200000	58250000	-0.368856		chr5	87900000	87950000	-1.33675	chr7	109050000	109100000	1.53485
chr7	146600000	146650000	1.09879	chr5	67800000	67850000	-0.705953		chr7	141450000	141500000	1.05833	chr5	71550000	71600000	-0.993008		chr8	8500000	8550000	0.460137	chr5	58250000	58300000	-0.442521		chr5	87950000	88000000	-1.31843	chr7	109100000	109150000	1.52197
chr7	146650000	146700000	1.01227	chr5	67850000	67900000	-0.821446		chr7	141500000	141550000	0.822089	chr5	71600000	71650000	-0.964676		chr8	8550000	8600000	0.509381	chr5	58300000	58350000	-0.494135		chr5	88000000	88050000	-1.25667	chr7	109150000	109200000	1.52292
chr7	146700000	146750000	0.919212	chr5	67900000	67950000	-0.811172		chr7	141550000	141600000	0.663217	chr5	71650000	71700000	-1.06988		chr8	8600000	8650000	0.582295	chr5	58350000	58400000	-0.535791		chr5	88050000	88100000	-1.26583	chr7	109200000	109250000	1.47853
chr7	146750000	146800000	0.811448	chr5	67950000	68000000	-0.78488		chr7	141600000	141650000	0.67978	chr5	71700000	71750000	-1.1281		chr8	8650000	8700000	0.364298	chr5	58400000	58450000	-0.663476		chr5	88100000	88150000	-1.27192	chr7	109250000	109300000	1.44875
chr7	146800000	146850000	0.976073	chr5	68000000	68050000	-0.887572		chr7	141650000	141700000	0.755929	chr5	71750000	71800000	-1.0967		chr8	9950000	10000000	0.0275795	chr5	58450000	58500000	-0.604432		chr5	88150000	88200000	-1.2852	chr7	109300000	109350000	1.41482
chr7	146850000	146900000	0.878731	chr5	68050000	68100000	-0.963405		chr7	141700000	141750000	0.854413	chr5	71800000	71850000	-1.20218		chr8	10000000	10050000	0.167952	chr5	58500000	58550000	-0.639789		chr5	88200000	88250000	-1.26183	chr7	109350000	109400000	1.24987
chr7	146900000	146950000	0.684835	chr5	68100000	68150000	-1.0602		chr7	141750000	141800000	0.980654	chr5	71850000	71900000	-1.17192		chr8	10350000	10400000	0.204261	chr5	58550000	58600000	-0.821259		chr5	88250000	88300000	-1.30232	chr7	109400000	109450000	1.01278
chr7	146950000	147000000	0.755305	chr5	68150000	68200000	-1.09121		chr7	141800000	141850000	1.17724	chr5	71900000	71950000	-1.15702		chr8	10400000	10450000	0.704579	chr5	58600000	58650000	-0.912068		chr5	88300000	88350000	-1.28778	chr7	109450000	109500000	0.829327
chr7	147000000	147050000	0.901108	chr5	68200000	68250000	-1.09599		chr7	141850000	141900000	1.20719	chr5	71950000	72000000	-1.23735		chr8	10450000	10500000	0.864137	chr5	58650000	58700000	-0.963073		chr5	88350000	88400000	-1.29991	chr7	109500000	109550000	0.794793
chr7	147050000	147100000	0.977514	chr5	68250000	68300000	-1.16113		chr7	141900000	141950000	1.15405	chr5	72000000	72050000	-1.21354		chr8	10500000	10550000	0.881218	chr5	58700000	58750000	-0.961453		chr5	88400000	88450000	-1.31857	chr7	109550000	109600000	0.665421
chr7	147100000	147150000	1.04904	chr5	68300000	68350000	-1.24071		chr7	141950000	142000000	1.15844	chr5	72050000	72100000	-1.20641		chr8	10550000	10600000	0.883502	chr5	58750000	58800000	-0.976657		chr5	88450000	88500000	-1.2784	chr7	109600000	109650000	0.271824
chr7	147150000	147200000	1.13196	chr5	68350000	68400000	-1.31517		chr7	142000000	142050000	1.19648	chr5	72100000	72150000	-1.24599		chr8	10600000	10650000	1.0486	chr5	58800000	58850000	-0.992675		chr5	88500000	88550000	-1.30637	chr7	112600000	112650000	0.0037666
chr7	147200000	147250000	1.11259	chr5	68400000	68450000	-1.35051		chr7	142050000	142100000	1.20422	chr5	72150000	72200000	-1.24058		chr8	10650000	10700000	0.935412	chr5	58850000	58900000	-0.944684		chr5	88550000	88600000	-1.30813	chr7	112650000	112700000	0.0409431
chr7	147250000	147300000	1.09968	chr5	68450000	68500000	-1.36692		chr7	142100000	142150000	1.03226	chr5	72200000	72250000	-1.2094		chr8	10700000	10750000	0.682384	chr5	58900000	58950000	-0.958287		chr5	88600000	88650000	-1.26175	chr7	112700000	112750000	0.18771
chr7	147300000	147350000	0.831931	chr5	68500000	68550000	-1.33429		chr7	142150000	142200000	0.918776	chr5	72250000	72300000	-1.13374		chr8	10750000	10800000	0.638539	chr5	58950000	59000000	-0.985115		chr5	88650000	88700000	-1.2763	chr7	112750000	112800000	0.258557
chr7	147350000	147400000	0.483541	chr5	68550000	68600000	-1.27699		chr7	142200000	142250000	0.912193	chr5	72300000	72350000	-1.13855		chr8	10800000	10850000	0.675959	chr5	59000000	59050000	-0.996315		chr5	88700000	88750000	-1.33131	chr7	116550000	116600000	0.138557
chr7	147400000	147450000	0.104153	chr5	68600000	68650000	-1.33069		chr7	142250000	142300000	0.86386	chr5	72350000	72400000	-1.07797		chr8	10850000	10900000	0.891909	chr5	59050000	59100000	-1.00588		chr5	88750000	88800000	-1.29597	chr7	116600000	116650000	0.553025
chr7	147900000	147950000	0.0662582	chr5	68650000	68700000	-1.31086		chr7	142300000	142350000	0.877594	chr5	72400000	72450000	-0.991289		chr8	10900000	10950000	1.05645	chr5	59100000	59150000	-0.944515		chr5	88800000	88850000	-1.11668	chr7	116650000	116700000	0.887578
chr7	147950000	148000000	0.421237	chr5	68700000	68750000	-1.25121		chr7	142350000	142400000	0.978946	chr5	72450000	72500000	-0.894042		chr8	10950000	11000000	1.12834	chr5	59150000	59200000	-1.06267		chr5	88850000	88900000	-1.05503	chr7	116700000	116750000	1.08344
chr7	148000000	148050000	0.91105	chr5	68750000	68800000	-1.30533		chr7	142400000	142450000	0.949911	chr5	72500000	72550000	-0.699639		chr8	11000000	11050000	0.99487	chr5	59200000	59250000	-1.08292		chr5	88900000	88950000	-0.918097	chr7	116750000	116800000	1.06795
chr7	148050000	148100000	1.4	chr5	68800000	68850000	-1.3483		chr7	142450000	142500000	0.848263	chr5	72550000	72600000	-0.290606		chr8	11050000	11100000	0.904697	chr5	59250000	59300000	-1.10007		chr5	88950000	89000000	-0.425981	chr7	116800000	116850000	1.07432
chr7	148100000	148150000	1.56572	chr5	68850000	68900000	-1.34815		chr7	142500000	142550000	0.839385	chr5	72600000	72650000	-0.190954		chr8	11100000	11150000	0.986624	chr5	59300000	59350000	-1.14685		chr5	89200000	89250000	-0.184676	chr7	116850000	116900000	1.12889
chr7	148150000	148200000	1.52206	chr5	68900000	68950000	-1.32022		chr7	142550000	142600000	0.775292	chr5	72650000	72700000	-0.379525		chr8	11150000	11200000	1.00121	chr5	59350000	59400000	-1.18505		chr5	89250000	89300000	-0.547981	chr7	116900000	116950000	1.14038
chr7	148200000	148250000	1.37727	chr5	68950000	69000000	-1.35021		chr7	142600000	142650000	0.807432	chr5	72700000	72750000	-0.463171		chr8	11200000	11250000	1.23276	chr5	59400000	59450000	-1.16606		chr5	89300000	89350000	-0.490434	chr7	116950000	117000000	1.15944
chr7	148250000	148300000	1.44974	chr5	69000000	69050000	-1.3675		chr7	142650000	142700000	1.04718	chr5	72750000	72800000	-0.487705		chr8	11250000	11300000	1.423	chr5	59450000	59500000	-1.16633		chr5	89350000	89400000	-0.239179	chr7	117000000	117050000	1.2511
chr7	148300000	148350000	1.54509	chr5	69050000	69100000	-1.37338		chr7	142700000	142750000	1.03923	chr5	72800000	72850000	-0.415819		chr8	11300000	11350000	1.48595	chr5	59500000	59550000	-1.17887		chr5	89400000	89450000	-0.192655	chr7	117050000	117100000	1.40783
chr7	148350000	148400000	1.62017	chr5	69100000	69150000	-1.34921		chr7	142750000	142800000	0.986761	chr5	72850000	72900000	-0.163182		chr8	11350000	11400000	1.49978	chr5	59550000	59600000	-1.1948		chr5	89450000	89500000	-0.472041	chr7	117100000	117150000	1.51756
chr7	148400000	148450000	1.68158	chr5	69150000	69200000	-1.34445		chr7	142800000	142850000	0.955078	chr5	75850000	75900000	-0.0275197		chr8	11400000	11450000	1.53975	chr5	59600000	59650000	-1.21382		chr5	89500000	89550000	-0.466617	chr7	117150000	117200000	1.5623
chr7	148450000	148500000	1.69498	chr5	69200000	69250000	-1.27051		chr7	142850000	142900000	0.830383	chr5	75900000	75950000	-0.0219832		chr8	11450000	11500000	1.59813	chr5	59650000	59700000	-1.1929		chr5	89550000	89600000	-0.534784	chr7	117200000	117250000	1.629
chr7	148500000	148550000	1.67754	chr5	69250000	69300000	-1.259		chr7	142900000	142950000	0.353626	chr5	77850000	77900000	-0.475439		chr8	11500000	11550000	1.60101	chr5	59700000	59750000	-1.12523		chr5	89600000	89650000	-0.739656	chr7	117250000	117300000	1.62192
chr7	148550000	148600000	1.65836	chr5	69300000	69350000	-1.32142		chr7	146050000	146100000	0.214424	chr5	77900000	77950000	-0.743839		chr8	11550000	11600000	1.56422	chr5	59750000	59800000	-1.12185		chr5	89650000	89700000	-0.804184	chr7	117300000	117350000	1.56055
chr7	148600000	148650000	1.57254	chr5	69350000	69400000	-1.33435		chr7	146100000	146150000	0.139092	chr5	77950000	78000000	-0.859057		chr8	11600000	11650000	1.54523	chr5	59800000	59850000	-1.17192		chr5	89700000	89750000	-0.878728	chr7	117350000	117400000	1.58858
chr7	148650000	148700000	1.59806	chr5	69400000	69450000	-1.32691		chr7	146150000	146200000	0.0346065	chr5	78000000	78050000	-1.01893		chr8	11650000	11700000	1.42452	chr5	59850000	59900000	-1.19191		chr5	89750000	89800000	-0.896038	chr7	117400000	117450000	1.55282
chr7	148700000	148750000	1.69585	chr5	69450000	69500000	-1.32474		chr7	146200000	146250000	0.134967	chr5	78050000	78100000	-1.13282		chr8	11700000	11750000	1.37325	chr5	59900000	59950000	-1.2418		chr5	89800000	89850000	-0.891329	chr7	117450000	117500000	1.50145
chr7	148750000	148800000	1.60549	chr5	69500000	69550000	-1.29085		chr7	146250000	146300000	0.356954	chr5	78100000	78150000	-1.14111		chr8	11750000	11800000	1.3865	chr5	59950000	60000000	-1.22326		chr5	89850000	89900000	-1.01431	chr7	117500000	117550000	1.51688
chr7	148800000	148850000	1.47426	chr5	69550000	69600000	-1.19961		chr7	146300000	146350000	0.435378	chr5	78150000	78200000	-1.07138		chr8	11800000	11850000	1.33588	chr5	60000000	60050000	-1.23394		chr5	89900000	89950000	-1.08127	chr7	117550000	117600000	1.48737
chr7	148850000	148900000	1.43907	chr5	69600000	69650000	-1.01742		chr7	146350000	146400000	0.711527	chr5	78200000	78250000	-1.05648		chr8	11850000	11900000	1.13163	chr5	60050000	60100000	-1.23076		chr5	89950000	90000000	-1.05137	chr7	117600000	117650000	1.45757
chr7	148900000	148950000	1.28904	chr5	69650000	69700000	-1.14692		chr7	146400000	146450000	1.08864	chr5	78250000	78300000	-1.10134		chr8	11900000	11950000	1.00079	chr5	60100000	60150000	-1.14409		chr5	90000000	90050000	-1.05375	chr7	117650000	117700000	1.49891
chr7	148950000	149000000	1.28605	chr5	69700000	69750000	-1.23317		chr7	146450000	146500000	1.12524	chr5	78300000	78350000	-1.1682		chr8	11950000	12000000	1.08051	chr5	60150000	60200000	-1.20219		chr5	90050000	90100000	-1.05646	chr7	117700000	117750000	1.53239
chr7	149000000	149050000	1.2719	chr5	69750000	69800000	-1.23283		chr7	146500000	146550000	1.21103	chr5	78350000	78400000	-1.22404		chr8	12000000	12050000	0.992617	chr5	60200000	60250000	-1.20772		chr5	90100000	90150000	-0.954573	chr7	117750000	117800000	1.50988
chr7	149050000	149100000	1.32969	chr5	69800000	69850000	-1.21255		chr7	146550000	146600000	1.08816	chr5	78400000	78450000	-1.21668		chr8	12050000	12100000	0.947663	chr5	60250000	60300000	-1.20721		chr5	90150000	90200000	-0.962944	chr7	117800000	117850000	1.55294
chr7	149100000	149150000	1.45158	chr5	69850000	69900000	-1.11747		chr7	146600000	146650000	0.961965	chr5	78450000	78500000	-1.24425		chr8	12100000	12150000	0.98786	chr5	60300000	60350000	-1.19727		chr5	90200000	90250000	-0.930867	chr7	117850000	117900000	1.55247
chr7	149150000	149200000	1.49865	chr5	69900000	69950000	-0.745483		chr7	146650000	146700000	0.900393	chr5	78500000	78550000	-1.22548		chr8	12150000	12200000	0.874078	chr5	60350000	60400000	-1.20909		chr5	90250000	90300000	-0.879011	chr7	117900000	117950000	1.54816
chr7	149200000	149250000	1.5435	chr5	69950000	70000000	-0.721511		chr7	146700000	146750000	0.784271	chr5	78550000	78600000	-1.18644		chr8	12200000	12250000	0.810472	chr5	60400000	60450000	-1.26093		chr5	90300000	90350000	-0.855184	chr7	117950000	118000000	1.50662
chr7	149250000	149300000	1.60323	chr5	70000000	70050000	-0.978905		chr7	146750000	146800000	0.827812	chr5	78600000	78650000	-1.1798		chr8	12250000	12300000	0.857476	chr5	60450000	60500000	-1.28967		chr5	90350000	90400000	-0.8263	chr7	118000000	118050000	1.48851
chr7	149300000	149350000	1.6403	chr5	70050000	70100000	-1.06613		chr7	146800000	146850000	0.862166	chr5	78650000	78700000	-1.19501		chr8	12300000	12350000	0.826444	chr5	60500000	60550000	-1.22638		chr5	90400000	90450000	-0.646984	chr7	118050000	118100000	1.54175
chr7	149350000	149400000	1.5253	chr5	70100000	70150000	-1.14438		chr7	146850000	146900000	0.720336	chr5	78700000	78750000	-1.15698		chr8	12350000	12400000	0.860058	chr5	60550000	60600000	-1.208		chr5	90450000	90500000	-0.625487	chr7	118100000	118150000	1.53308
chr7	149400000	149450000	1.61564	chr5	70150000	70200000	-1.25452		chr7	146900000	146950000	0.560137	chr5	78750000	78800000	-1.139		chr8	12400000	12450000	0.915702	chr5	60600000	60650000	-1.24115		chr5	90500000	90550000	-0.561084	chr7	118150000	118200000	1.48505
chr7	149450000	149500000	1.62097	chr5	70200000	70250000	-1.33488		chr7	146950000	147000000	0.568087	chr5	78800000	78850000	-1.21218		chr8	12450000	12500000	0.955472	chr5	60650000	60700000	-1.23949		chr5	90550000	90600000	-0.399717	chr7	118200000	118250000	1.46913
chr7	149500000	149550000	1.43885	chr5	70250000	70300000	-1.31204		chr7	147000000	147050000	0.660105	chr5	78850000	78900000	-1.16223		chr8	12500000	12550000	1.05823	chr5	60700000	60750000	-1.22477		chr5	93200000	93250000	-0.0259944	chr7	118250000	118300000	1.44767
chr7	149550000	149600000	1.49707	chr5	70300000	70350000	-1.33575		chr7	147050000	147100000	0.705699	chr5	78900000	78950000	-1.18092		chr8	12550000	12600000	1.11918	chr5	60750000	60800000	-1.28861		chr5	93650000	93700000	-0.238286	chr7	118300000	118350000	1.39565
chr7	149600000	149650000	1.53124	chr5	70350000	70400000	-1.36081		chr7	147100000	147150000	0.878724	chr5	78950000	79000000	-1.22335		chr8	12600000	12650000	1.33082	chr5	60800000	60850000	-1.2873		chr5	93700000	93750000	-0.451083	chr7	118350000	118400000	1.33652
chr7	149650000	149700000	1.41036	chr5	70400000	70450000	-1.29623		chr7	147150000	147200000	1.02337	chr5	79000000	79050000	-1.19009		chr8	12650000	12700000	1.50594	chr5	60850000	60900000	-1.22739		chr5	93750000	93800000	-0.911559	chr7	118400000	118450000	1.29035
chr7	149700000	149750000	1.35803	chr5	70450000	70500000	-1.30252		chr7	147200000	147250000	1.14851	chr5	79050000	79100000	-1.18053		chr8	12700000	12750000	1.41523	chr5	60900000	60950000	-1.14999		chr5	93800000	93850000	-1.13588	chr7	118450000	118500000	1.31226
chr7	149750000	149800000	1.52597	chr5	70500000	70550000	-1.38351		chr7	147250000	147300000	1.09922	chr5	79100000	79150000	-1.1621		chr8	12750000	12800000	1.42395	chr5	60950000	61000000	-1.17442		chr5	93850000	93900000	-0.967545	chr7	118500000	118550000	1.35938
chr7	149800000	149850000	1.50213	chr5	70550000	70600000	-1.28329		chr7	147300000	147350000	0.906414	chr5	79150000	79200000	-1.13088		chr8	12800000	12850000	1.50688	chr5	61000000	61050000	-1.21961		chr5	93900000	93950000	-0.624209	chr7	118550000	118600000	1.31067
chr7	149850000	149900000	1.30878	chr5	70600000	70650000	-1.25604		chr7	147350000	147400000	0.683402	chr5	79200000	79250000	-1.13875		chr8	12850000	12900000	1.47809	chr5	61050000	61100000	-1.21242		chr5	94100000	94150000	-0.899455	chr7	118600000	118650000	1.28844
chr7	149900000	149950000	1.07	chr5	70650000	70700000	-1.24492		chr7	147400000	147450000	0.457414	chr5	79250000	79300000	-1.13455		chr8	12900000	12950000	1.46838	chr5	61100000	61150000	-1.2438		chr5	94150000	94200000	-0.95388	chr7	118650000	118700000	1.2368
chr7	149950000	150000000	1.02538	chr5	70700000	70750000	-1.20662		chr7	147450000	147500000	0.276675	chr5	79300000	79350000	-1.14488		chr8	12950000	13000000	1.57461	chr5	61150000	61200000	-1.23858		chr5	94600000	94650000	-0.470782	chr7	118700000	118750000	1.16857
chr7	150000000	150050000	0.884026	chr5	70750000	70800000	-1.16803		chr7	147500000	147550000	0.285389	chr5	79350000	79400000	-1.10607		chr8	13000000	13050000	1.59861	chr5	61200000	61250000	-1.18318		chr5	94650000	94700000	-0.492867	chr7	118750000	118800000	1.22862
chr7	150050000	150100000	1.04737	chr5	70800000	70850000	-1.27966		chr7	147550000	147600000	0.313454	chr5	79400000	79450000	-1.10591		chr8	13050000	13100000	1.60604	chr5	61250000	61300000	-1.18098		chr5	94700000	94750000	-0.530913	chr7	118800000	118850000	1.30341
chr7	150100000	150150000	1.08099	chr5	70850000	70900000	-1.3193		chr7	147600000	147650000	0.324934	chr5	79450000	79500000	-1.09225		chr8	13100000	13150000	1.6521	chr5	61300000	61350000	-1.18851		chr5	94750000	94800000	-0.894148	chr7	118850000	118900000	1.25952
chr7	150150000	150200000	1.23486	chr5	70900000	70950000	-1.22571		chr7	147650000	147700000	0.129409	chr5	79500000	79550000	-1.10888		chr8	13150000	13200000	1.60785	chr5	61350000	61400000	-1.18416		chr5	94800000	94850000	-1.02358	chr7	118900000	118950000	1.2884
chr7	150200000	150250000	1.39177	chr5	70950000	71000000	-1.18949		chr7	147750000	147800000	0.0555222	chr5	79550000	79600000	-1.05994		chr8	13200000	13250000	1.62383	chr5	61400000	61450000	-1.26071		chr5	94850000	94900000	-0.978663	chr7	118950000	119000000	1.36788
chr7	150250000	150300000	1.36564	chr5	71000000	71050000	-1.25123		chr7	147800000	147850000	0.0296155	chr5	79600000	79650000	-1.09234		chr8	13250000	13300000	1.637	chr5	61450000	61500000	-1.27357		chr5	94900000	94950000	-0.92253	chr7	119000000	119050000	1.38787
chr7	150300000	150350000	1.081	chr5	71050000	71100000	-1.2347		chr7	147850000	147900000	0.103379	chr5	79650000	79700000	-1.11964		chr8	13300000	13350000	1.66311	chr5	61500000	61550000	-1.22683		chr5	94950000	95000000	-0.752253	chr7	119050000	119100000	1.3129
chr7	150350000	150400000	0.918734	chr5	71100000	71150000	-1.19364		chr7	147900000	147950000	0.172974	chr5	79700000	79750000	-1.07118		chr8	13350000	13400000	1.63127	chr5	61550000	61600000	-1.23921		chr5	95000000	95050000	-0.556999	chr7	119100000	119150000	1.39646
chr7	150400000	150450000	0.928228	chr5	71150000	71200000	-1.0751		chr7	147950000	148000000	0.554763	chr5	79750000	79800000	-1.10567		chr8	13400000	13450000	1.59778	chr5	61600000	61650000	-1.25491		chr5	95300000	95350000	-0.550632	chr7	119150000	119200000	1.49504
chr7	150450000	150500000	1.00704	chr5	71200000	71250000	-0.859389		chr7	148000000	148050000	1.18528	chr5	79800000	79850000	-1.05121		chr8	13450000	13500000	1.54343	chr5	61650000	61700000	-1.26237		chr5	95350000	95400000	-0.575676	chr7	119200000	119250000	1.54943
chr7	150500000	150550000	1.25402	chr5	71250000	71300000	-0.616898		chr7	148050000	148100000	1.3299	chr5	79850000	79900000	-1.04898		chr8	13500000	13550000	1.54377	chr5	61700000	61750000	-1.21864		chr5	95400000	95450000	-0.445079	chr7	119250000	119300000	1.53617
chr7	150550000	150600000	1.19165	chr5	71300000	71350000	-0.793856		chr7	148100000	148150000	1.40731	chr5	79900000	79950000	-1.04562		chr8	13550000	13600000	1.61835	chr5	61750000	61800000	-1.23185		chr5	95450000	95500000	-0.505035	chr7	119300000	119350000	1.47724
chr7	150600000	150650000	1.12505	chr5	71350000	71400000	-1.14011		chr7	148150000	148200000	1.51545	chr5	79950000	80000000	-1.02533		chr8	13600000	13650000	1.6418	chr5	61800000	61850000	-1.23992		chr5	95500000	95550000	-0.548894	chr7	119350000	119400000	1.49505
chr7	150650000	150700000	1.29537	chr5	71400000	71450000	-1.26015		chr7	148200000	148250000	1.45813	chr5	80000000	80050000	-1.05457		chr8	13650000	13700000	1.58376	chr5	61850000	61900000	-1.21251		chr5	95650000	95700000	-0.529149	chr7	119400000	119450000	1.48928
chr7	150700000	150750000	1.50599	chr5	71450000	71500000	-1.21569		chr7	148250000	148300000	1.45434	chr5	80050000	80100000	-1.0698		chr8	13700000	13750000	1.49845	chr5	61900000	61950000	-1.18415		chr5	95700000	95750000	-0.767783	chr7	119450000	119500000	1.46272
chr7	150750000	150800000	1.53261	chr5	71500000	71550000	-1.19482		chr7	148300000	148350000	1.54324	chr5	80100000	80150000	-1.06313		chr8	13750000	13800000	1.55582	chr5	61950000	62000000	-1.09135		chr5	95750000	95800000	-0.853674	chr7	119500000	119550000	1.41144
chr7	150800000	150850000	1.48319	chr5	71550000	71600000	-1.21024		chr7	148350000	148400000	1.56027	chr5	80150000	80200000	-1.06597		chr8	13800000	13850000	1.59104	chr5	62000000	62050000	-1.13057		chr5	95800000	95850000	-0.906071	chr7	119550000	119600000	1.38565
chr7	150850000	150900000	1.60152	chr5	71600000	71650000	-1.17971		chr7	148400000	148450000	1.61676	chr5	80200000	80250000	-1.01341		chr8	13850000	13900000	1.55064	chr5	62050000	62100000	-1.15779		chr5	95850000	95900000	-1.03404	chr7	119600000	119650000	1.40949
chr7	150900000	150950000	1.53592	chr5	71650000	71700000	-1.31112		chr7	148450000	148500000	1.56643	chr5	80250000	80300000	-0.99691		chr8	13900000	13950000	1.46177	chr5	62100000	62150000	-1.19571		chr5	95900000	95950000	-1.06721	chr7	119650000	119700000	1.41664
chr7	150950000	151000000	1.43616	chr5	71700000	71750000	-1.33614		chr7	148500000	148550000	1.58098	chr5	80300000	80350000	-1.009		chr8	13950000	14000000	1.34853	chr5	62150000	62200000	-1.18266		chr5	95950000	96000000	-0.811277	chr7	119700000	119750000	1.41866
chr7	151000000	151050000	1.43347	chr5	71750000	71800000	-1.2721		chr7	148550000	148600000	1.5976	chr5	80350000	80400000	-0.972826		chr8	14000000	14050000	1.36349	chr5	62200000	62250000	-1.22626		chr5	96200000	96250000	-0.893789	chr7	119750000	119800000	1.39468
chr7	151050000	151100000	1.32671	chr5	71800000	71850000	-1.2271		chr7	148600000	148650000	1.56095	chr5	80400000	80450000	-0.980774		chr8	14050000	14100000	1.48092	chr5	62250000	62300000	-1.20352		chr5	96250000	96300000	-1.18834	chr7	119800000	119850000	1.46734
chr7	151100000	151150000	1.24457	chr5	71850000	71900000	-1.13261		chr7	148650000	148700000	1.56653	chr5	80450000	80500000	-0.966106		chr8	14100000	14150000	1.30341	chr5	62300000	62350000	-1.13477		chr5	96300000	96350000	-1.15753	chr7	119850000	119900000	1.45376
chr7	151150000	151200000	1.32609	chr5	71900000	71950000	-1.07864		chr7	148700000	148750000	1.51943	chr5	80500000	80550000	-0.928999		chr8	14150000	14200000	1.23111	chr5	62350000	62400000	-1.14992		chr5	96350000	96400000	-1.01143	chr7	119900000	119950000	1.40223
chr7	151200000	151250000	1.47996	chr5	71950000	72000000	-1.20702		chr7	148750000	148800000	1.51184	chr5	80550000	80600000	-0.920567		chr8	14200000	14250000	1.16064	chr5	62400000	62450000	-1.17151		chr5	96400000	96450000	-0.824134	chr7	119950000	120000000	1.3557
chr7	151250000	151300000	1.37029	chr5	72000000	72050000	-1.29398		chr7	148800000	148850000	1.51036	chr5	80600000	80650000	-0.875444		chr8	14250000	14300000	1.10429	chr5	62450000	62500000	-1.19707		chr5	96450000	96500000	-0.557706	chr7	120000000	120050000	1.34475
chr7	151300000	151350000	1.18021	chr5	72050000	72100000	-1.33594		chr7	148850000	148900000	1.31172	chr5	80650000	80700000	-0.758537		chr8	14300000	14350000	1.23243	chr5	62500000	62550000	-1.19174		chr5	96500000	96550000	-0.189132	chr7	120050000	120100000	1.32238
chr7	151350000	151400000	1.26637	chr5	72100000	72150000	-1.38059		chr7	148900000	148950000	0.963325	chr5	80700000	80750000	-0.653399		chr8	14350000	14400000	1.31629	chr5	62550000	62600000	-1.22951		chr5	96550000	96600000	-0.025089	chr7	120100000	120150000	1.31629
chr7	151400000	151450000	1.39513	chr5	72150000	72200000	-1.33206		chr7	148950000	149000000	1.02814	chr5	80750000	80800000	-0.675831		chr8	14400000	14450000	1.29437	chr5	62600000	62650000	-1.18376		chr5	96650000	96700000	-0.0145679	chr7	120150000	120200000	1.35589
chr7	151450000	151500000	1.39009	chr5	72200000	72250000	-1.31001		chr7	149000000	149050000	1.09793	chr5	80800000	80850000	-0.647025		chr8	14450000	14500000	1.27427	chr5	62650000	62700000	-1.16616		chr5	96700000	96750000	-0.272506	chr7	120200000	120250000	1.38875
chr7	151500000	151550000	1.46599	chr5	72250000	72300000	-1.30473		chr7	149050000	149100000	1.22664	chr5	80850000	80900000	-0.590961		chr8	14500000	14550000	1.2984	chr5	62700000	62750000	-1.21247		chr5	96750000	96800000	-0.491147	chr7	120250000	120300000	1.44164
chr7	151550000	151600000	1.40196	chr5	72300000	72350000	-1.23448		chr7	149100000	149150000	1.07205	chr5	80900000	80950000	-0.50088		chr8	14550000	14600000	1.2766	chr5	62750000	62800000	-1.20602		chr5	96800000	96850000	-0.606938	chr7	120300000	120350000	1.49874
chr7	151600000	151650000	1.34851	chr5	72350000	72400000	-1.13104		chr7	149150000	149200000	1.04911	chr5	80950000	81000000	-0.386712		chr8	14600000	14650000	1.31002	chr5	62800000	62850000	-1.23732		chr5	96850000	96900000	-0.679473	chr7	120350000	120400000	1.48159
chr7	151650000	151700000	1.56971	chr5	72400000	72450000	-1.05356		chr7	149200000	149250000	1.25744	chr5	81000000	81050000	-0.338932		chr8	14650000	14700000	1.36923	chr5	62850000	62900000	-1.23097		chr5	96900000	96950000	-0.62312	chr7	120400000	120450000	1.39521
chr7	151700000	151750000	1.57471	chr5	72450000	72500000	-0.805511		chr7	149250000	149300000	1.25814	chr5	81050000	81100000	-0.278032		chr8	14700000	14750000	1.42792	chr5	62900000	62950000	-1.21099		chr5	96950000	97000000	-0.519843	chr7	120450000	120500000	1.39611
chr7	151750000	151800000	1.39743	chr5	72500000	72550000	-0.422308		chr7	149300000	149350000	1.08369	chr5	81100000	81150000	-0.212253		chr8	14750000	14800000	1.36336	chr5	62950000	63000000	-1.17303		chr5	97000000	97050000	-0.344946	chr7	120500000	120550000	1.36793
chr7	151800000	151850000	1.43935	chr5	72550000	72600000	-0.046307		chr7	149350000	149400000	0.811132	chr5	81150000	81200000	-0.329556		chr8	14800000	14850000	1.31024	chr5	63000000	63050000	-1.15806		chr5	97050000	97100000	-0.309873	chr7	120550000	120600000	1.36478
chr7	151850000	151900000	1.57004	chr5	72600000	72650000	-0.141349		chr7	149400000	149450000	0.732635	chr5	81200000	81250000	-0.378636		chr8	14850000	14900000	1.33291	chr5	63050000	63100000	-1.0788		chr5	97100000	97150000	-0.326582	chr7	120600000	120650000	1.41901
chr7	151900000	151950000	1.49569	chr5	72650000	72700000	-0.441197		chr7	149450000	149500000	0.901361	chr5	81250000	81300000	-0.331067		chr8	14900000	14950000	1.31088	chr5	63100000	63150000	-1.06656		chr5	97150000	97200000	-0.0807852	chr7	120650000	120700000	1.31007
chr7	151950000	152000000	1.27836	chr5	72700000	72750000	-0.457282		chr7	149500000	149550000	1.19535	chr5	81300000	81350000	-0.369451		chr8	14950000	15000000	1.2029	chr5	63150000	63200000	-1.12615		chr5	99050000	99100000	-0.11734	chr7	120700000	120750000	1.24043
chr7	152000000	152050000	1.33826	chr5	72750000	72800000	-0.395828		chr7	149550000	149600000	1.19112	chr5	81350000	81400000	-0.301225		chr8	15000000	15050000	1.15348	chr5	63200000	63250000	-1.1536		chr5	99100000	99150000	-0.0863112	chr7	120750000	120800000	1.1469
chr7	152050000	152100000	1.41964	chr5	72800000	72850000	-0.396782		chr7	149600000	149650000	0.998769	chr5	81850000	81900000	-0.0661439		chr8	15050000	15100000	0.848185	chr5	63250000	63300000	-1.16568		chr5	99600000	99650000	-0.0316226	chr7	120800000	120850000	1.11175
chr7	152100000	152150000	1.52379	chr5	72850000	72900000	-0.130804		chr7	149650000	149700000	1.03977	chr5	81900000	81950000	-0.0391087		chr8	15100000	15150000	0.272811	chr5	63300000	63350000	-1.16767		chr5	99650000	99700000	-0.131411	chr7	120850000	120900000	1.13659
chr7	152150000	152200000	1.53487	chr5	73000000	73050000	-0.0205918		chr7	149700000	149750000	0.84396	chr5	81950000	82000000	-0.131009		chr8	18550000	18600000	0.0158635	chr5	63350000	63400000	-1.18064		chr5	99700000	99750000	-0.140632	chr7	120900000	120950000	1.08231
chr7	152200000	152250000	1.54791	chr5	73050000	73100000	-0.17041		chr7	149750000	149800000	0.631165	chr5	82000000	82050000	-0.259276		chr8	18600000	18650000	0.555365	chr5	63400000	63450000	-1.18829		chr5	99900000	99950000	-0.0372821	chr7	120950000	121000000	1.01943
chr7	152250000	152300000	1.55742	chr5	73100000	73150000	-0.245144		chr7	149800000	149850000	0.396764	chr5	82050000	82100000	-0.282989		chr8	18650000	18700000	0.699349	chr5	63450000	63500000	-1.18638		chr5	99950000	100000000	-0.110693	chr7	121000000	121050000	0.997546
chr7	152300000	152350000	1.57678	chr5	73150000	73200000	-0.0344929		chr7	149850000	149900000	0.252503	chr5	82100000	82150000	-0.266604		chr8	18700000	18750000	0.733201	chr5	63500000	63550000	-1.17624		chr5	100000000	100050000	-0.26011	chr7	121050000	121100000	1.10832
chr7	152350000	152400000	1.52444	chr5	74100000	74150000	-0.0175191		chr7	149900000	149950000	0.117678	chr5	82150000	82200000	-0.118807		chr8	18750000	18800000	0.549005	chr5	63550000	63600000	-1.18775		chr5	100050000	100100000	-0.400545	chr7	121100000	121150000	1.26213
chr7	152400000	152450000	1.51065	chr5	74150000	74200000	-0.10926		chr7	150050000	150100000	0.154683	chr5	82200000	82250000	-0.181136		chr8	18800000	18850000	0.442999	chr5	63600000	63650000	-1.19283		chr5	100100000	100150000	-0.517701	chr7	121150000	121200000	1.40388
chr7	152450000	152500000	1.45277	chr5	74200000	74250000	-0.0936065		chr7	150100000	150150000	0.311762	chr5	82250000	82300000	-0.305241		chr8	18850000	18900000	0.208404	chr5	63650000	63700000	-1.18479		chr5	100150000	100200000	-0.463121	chr7	121200000	121250000	1.408
chr8	2950000	3000000	0.123108	chr5	75600000	75650000	-0.437189		chr7	150150000	150200000	0.531511	chr5	82300000	82350000	-0.305833		chr8	23250000	23300000	0.248568	chr5	63700000	63750000	-1.14675		chr5	100200000	100250000	-0.427032	chr7	121250000	121300000	1.3435
chr8	3150000	3200000	0.0070206	chr5	75650000	75700000	-0.491073		chr7	150200000	150250000	0.848948	chr5	82350000	82400000	-0.368379		chr8	23300000	23350000	0.459025	chr5	63750000	63800000	-1.11197		chr5	100250000	100300000	-0.370331	chr7	121300000	121350000	1.35385
chr8	3200000	3250000	0.259576	chr5	75700000	75750000	-0.627514		chr7	150250000	150300000	0.785523	chr5	82400000	82450000	-0.459329		chr8	23350000	23400000	0.188224	chr5	63800000	63850000	-1.08111		chr5	100300000	100350000	-0.119799	chr7	121350000	121400000	1.30816
chr8	3250000	3300000	0.35116	chr5	75750000	75800000	-0.796319		chr7	150300000	150350000	0.590337	chr5	82450000	82500000	-0.477613		chr8	23400000	23450000	0.0857973	chr5	63850000	63900000	-1.03747		chr5	101400000	101450000	-0.124978	chr7	121400000	121450000	1.12127
chr8	3300000	3350000	0.465365	chr5	75800000	75850000	-0.832695		chr7	150350000	150400000	0.370671	chr5	82500000	82550000	-0.382882		chr8	23450000	23500000	0.540231	chr5	63900000	63950000	-0.835388		chr5	101450000	101500000	-0.125147	chr7	121450000	121500000	0.829927
chr8	3350000	3400000	0.693212	chr5	75850000	75900000	-0.878365		chr7	150400000	150450000	0.316607	chr5	82550000	82600000	-0.300783		chr8	23500000	23550000	0.875322	chr5	63950000	64000000	-0.611588		chr5	101500000	101550000	-0.00888454	chr7	121500000	121550000	0.632704
chr8	3400000	3450000	0.936177	chr5	75900000	75950000	-0.849343		chr7	150450000	150500000	0.325743	chr5	82600000	82650000	-0.390054		chr8	23550000	23600000	0.986772	chr5	64000000	64050000	-0.749662		chr5	101650000	101700000	-0.1303	chr7	121550000	121600000	0.765973
chr8	3450000	3500000	1.1081	chr5	75950000	76000000	-0.778677		chr7	150500000	150550000	0.240247	chr5	82650000	82700000	-0.422492		chr8	23600000	23650000	1.09088	chr5	64050000	64100000	-0.937992		chr5	101700000	101750000	-0.212552	chr7	121600000	121650000	0.730699
chr8	3500000	3550000	1.20559	chr5	76000000	76050000	-0.808937		chr7	150550000	150600000	0.412596	chr5	82700000	82750000	-0.385843		chr8	23650000	23700000	1.17771	chr5	64100000	64150000	-0.954104		chr5	101750000	101800000	-0.348892	chr7	121650000	121700000	0.5663
chr8	3550000	3600000	1.27	chr5	76050000	76100000	-0.843987		chr7	150600000	150650000	0.655965	chr5	82750000	82800000	-0.36471		chr8	23700000	23750000	1.31949	chr5	64150000	64200000	-0.858397		chr5	101800000	101850000	-0.429033	chr7	121700000	121750000	0.423417
chr8	3600000	3650000	1.24079	chr5	76100000	76150000	-0.828982		chr7	150650000	150700000	0.963089	chr5	82800000	82850000	-0.417009		chr8	23750000	23800000	1.4166	chr5	64200000	64250000	-0.646576		chr5	101850000	101900000	-0.484768	chr7	121750000	121800000	0.455803
chr8	3650000	3700000	0.722735	chr5	76150000	76200000	-0.724726		chr7	150700000	150750000	1.24565	chr5	82850000	82900000	-0.549564		chr8	23800000	23850000	1.36756	chr5	64250000	64300000	-0.166177		chr5	101900000	101950000	-0.517725	chr7	121800000	121850000	0.560905
chr8	3700000	3750000	0.0321106	chr5	76200000	76250000	-0.229121		chr7	150750000	150800000	1.35419	chr5	82900000	82950000	-0.567883		chr8	23850000	23900000	1.33339	chr5	67250000	67300000	-0.0330991		chr5	101950000	102000000	-0.501485	chr7	121850000	121900000	0.546336
chr8	4100000	4150000	0.185025	chr5	76300000	76350000	-0.0653413		chr7	150800000	150850000	1.33416	chr5	82950000	83000000	-0.693023		chr8	23900000	23950000	1.34045	chr5	67400000	67450000	-0.00339791		chr5	102000000	102050000	-0.455462	chr7	121900000	121950000	0.322167
chr8	4150000	4200000	0.762616	chr5	76400000	76450000	-0.0114926		chr7	150850000	150900000	1.40325	chr5	83000000	83050000	-0.755962		chr8	23950000	24000000	1.36566	chr5	67450000	67500000	-0.225468		chr5	102050000	102100000	-0.319567	chr7	123300000	123350000	0.0484283
chr8	4200000	4250000	1.05013	chr5	77850000	77900000	-0.00667089		chr7	150900000	150950000	1.52814	chr5	83050000	83100000	-0.743398		chr8	24000000	24050000	1.44248	chr5	67500000	67550000	-0.309484		chr5	102100000	102150000	-0.295229	chr7	123350000	123400000	0.211116
chr8	4250000	4300000	0.933368	chr5	77900000	77950000	-0.386025		chr7	150950000	151000000	1.47764	chr5	83100000	83150000	-0.651367		chr8	24050000	24100000	1.36717	chr5	67550000	67600000	-0.242055		chr5	102150000	102200000	-0.255467	chr7	123400000	123450000	0.399727
chr8	4300000	4350000	0.542645	chr5	77950000	78000000	-0.673046		chr7	151000000	151050000	1.37518	chr5	83150000	83200000	-0.524355		chr8	24100000	24150000	1.30954	chr5	67700000	67750000	-0.0499529		chr5	102500000	102550000	-0.0805478	chr7	123450000	123500000	0.681187
chr8	4600000	4650000	0.247629	chr5	78000000	78050000	-0.749765		chr7	151050000	151100000	1.28601	chr5	83200000	83250000	-0.574465		chr8	24150000	24200000	1.26783	chr5	67750000	67800000	-0.365561		chr5	102550000	102600000	-0.445565	chr7	123500000	123550000	0.73696
chr8	4650000	4700000	0.472023	chr5	78050000	78100000	-0.882852		chr7	151100000	151150000	1.33848	chr5	83250000	83300000	-0.629781		chr8	24200000	24250000	1.22959	chr5	67800000	67850000	-0.640729		chr5	102600000	102650000	-0.580181	chr7	123550000	123600000	0.698523
chr8	4700000	4750000	0.41384	chr5	78100000	78150000	-1.03109		chr7	151150000	151200000	1.38191	chr5	83300000	83350000	-0.691234		chr8	24250000	24300000	1.33647	chr5	67850000	67900000	-0.857133		chr5	102650000	102700000	-0.705949	chr7	123600000	123650000	0.463929
chr8	8250000	8300000	0.297703	chr5	78150000	78200000	-0.971648		chr7	151200000	151250000	1.36474	chr5	83350000	83400000	-0.736144		chr8	24300000	24350000	1.27744	chr5	67900000	67950000	-0.980021		chr5	102700000	102750000	-0.653566	chr7	123650000	123700000	0.187834
chr8	8300000	8350000	0.200825	chr5	78200000	78250000	-0.879896		chr7	151250000	151300000	1.29509	chr5	83400000	83450000	-0.666827		chr8	24350000	24400000	0.964985	chr5	67950000	68000000	-1.00801		chr5	102750000	102800000	-0.623091	chr7	125250000	125300000	0.845534
chr8	8400000	8450000	0.032571	chr5	78250000	78300000	-0.946092		chr7	151300000	151350000	1.21425	chr5	83450000	83500000	-0.616161		chr8	24400000	24450000	0.587156	chr5	68000000	68050000	-1.01113		chr5	102800000	102850000	-0.605025	chr7	125300000	125350000	1.16987
chr8	8450000	8500000	0.20161	chr5	78300000	78350000	-1.02104		chr7	151350000	151400000	1.27308	chr5	83500000	83550000	-0.699549		chr8	24450000	24500000	0.55075	chr5	68050000	68100000	-1.02766		chr5	102850000	102900000	-0.586086	chr7	125350000	125400000	1.12744
chr8	8500000	8550000	0.186864	chr5	78350000	78400000	-1.04749		chr7	151400000	151450000	1.32968	chr5	83550000	83600000	-0.725585		chr8	24500000	24550000	0.565282	chr5	68100000	68150000	-1.10668		chr5	102900000	102950000	-0.473507	chr7	125400000	125450000	0.898576
chr8	8550000	8600000	0.268506	chr5	78400000	78450000	-1.12199		chr7	151450000	151500000	1.42748	chr5	83600000	83650000	-0.657758		chr8	24550000	24600000	0.604391	chr5	68150000	68200000	-1.16254		chr5	102950000	103000000	-0.420315	chr7	125450000	125500000	0.686782
chr8	8600000	8650000	0.447663	chr5	78450000	78500000	-1.1982		chr7	151500000	151550000	1.4141	chr5	83650000	83700000	-0.677498		chr8	24600000	24650000	0.695972	chr5	68200000	68250000	-1.14599		chr5	103000000	103050000	-0.480501	chr7	125500000	125550000	0.7916
chr8	8650000	8700000	0.583101	chr5	78500000	78550000	-1.21266		chr7	151550000	151600000	1.44703	chr5	83700000	83750000	-0.725396		chr8	24650000	24700000	0.601522	chr5	68250000	68300000	-1.14959		chr5	103050000	103100000	-0.47862	chr7	125550000	125600000	0.885819
chr8	8700000	8750000	0.203947	chr5	78550000	78600000	-1.23415		chr7	151600000	151650000	1.41203	chr5	83750000	83800000	-0.67898		chr8	24700000	24750000	0.305652	chr5	68300000	68350000	-1.19957		chr5	103100000	103150000	-0.437832	chr7	125600000	125650000	0.989936
chr8	9950000	10000000	0.469152	chr5	78600000	78650000	-1.23942		chr7	151650000	151700000	1.45401	chr5	83800000	83850000	-0.633421		chr8	24750000	24800000	0.0290257	chr5	68350000	68400000	-1.21126		chr5	103150000	103200000	-0.480092	chr7	125650000	125700000	0.900689
chr8	10000000	10050000	0.450433	chr5	78650000	78700000	-1.21205		chr7	151700000	151750000	1.48153	chr5	83850000	83900000	-0.758744		chr8	24900000	24950000	0.0208705	chr5	68400000	68450000	-1.22407		chr5	103200000	103250000	-0.498957	chr7	125700000	125750000	0.742658
chr8	10050000	10100000	0.108846	chr5	78700000	78750000	-1.1417		chr7	151750000	151800000	1.35682	chr5	83900000	83950000	-0.988916		chr8	25100000	25150000	0.00867078	chr5	68450000	68500000	-1.2375		chr5	103250000	103300000	-0.491371	chr7	125750000	125800000	0.66688
chr8	10100000	10150000	0.285231	chr5	78750000	78800000	-1.15414		chr7	151800000	151850000	1.35744	chr5	83950000	84000000	-1.10747		chr8	25150000	25200000	0.0257536	chr5	68500000	68550000	-1.1869		chr5	103300000	103350000	-0.445133	chr7	125800000	125850000	0.64604
chr8	10150000	10200000	0.544264	chr5	78800000	78850000	-1.17313		chr7	151850000	151900000	1.39269	chr5	84000000	84050000	-1.14615		chr8	25200000	25250000	0.0678724	chr5	68550000	68600000	-1.27794		chr5	103350000	103400000	-0.48976	chr7	125850000	125900000	0.57306
chr8	10200000	10250000	0.244983	chr5	78850000	78900000	-1.12798		chr7	151900000	151950000	1.34742	chr5	84050000	84100000	-1.1884		chr8	25250000	25300000	0.359053	chr5	68600000	68650000	-1.24737		chr5	103400000	103450000	-0.455435	chr7	125900000	125950000	0.412558
chr8	10250000	10300000	0.0188315	chr5	78900000	78950000	-1.12704		chr7	151950000	152000000	1.29998	chr5	84100000	84150000	-1.22041		chr8	25300000	25350000	0.481808	chr5	68650000	68700000	-1.1961		chr5	103450000	103500000	-0.363077	chr7	125950000	126000000	0.544002
chr8	10300000	10350000	0.160132	chr5	78950000	79000000	-1.09013		chr7	152000000	152050000	1.28277	chr5	84150000	84200000	-1.23212		chr8	25350000	25400000	0.376037	chr5	68700000	68750000	-1.19076		chr5	103500000	103550000	-0.296417	chr7	126000000	126050000	0.543853
chr8	10350000	10400000	0.455109	chr5	79000000	79050000	-1.14557		chr7	152050000	152100000	1.38329	chr5	84200000	84250000	-1.23781		chr8	25400000	25450000	0.387205	chr5	68750000	68800000	-1.18413		chr5	103550000	103600000	-0.219443	chr7	126050000	126100000	0.452142
chr8	10400000	10450000	0.901795	chr5	79050000	79100000	-1.2126		chr7	152100000	152150000	1.32029	chr5	84250000	84300000	-1.26992		chr8	25450000	25500000	0.654505	chr5	68800000	68850000	-1.15102		chr5	103600000	103650000	-0.106938	chr7	126100000	126150000	0.197742
chr8	10450000	10500000	0.875209	chr5	79100000	79150000	-1.17804		chr7	152150000	152200000	1.27084	chr5	84300000	84350000	-1.28556		chr8	25500000	25550000	0.987566	chr5	68850000	68900000	-1.17642		chr5	104600000	104650000	-0.0587178	chr7	126950000	127000000	0.0177118
chr8	10500000	10550000	0.937943	chr5	79150000	79200000	-1.21212		chr7	152200000	152250000	1.37367	chr5	84350000	84400000	-1.24429		chr8	25550000	25600000	0.975387	chr5	68900000	68950000	-1.21906		chr5	104650000	104700000	-0.0673691	chr7	127000000	127050000	0.0891824
chr8	10550000	10600000	1.28719	chr5	79200000	79250000	-1.1672		chr7	152250000	152300000	1.39413	chr5	84400000	84450000	-1.24441		chr8	25600000	25650000	0.970811	chr5	68950000	69000000	-1.19425		chr5	104950000	105000000	-0.285301	chr7	127800000	127850000	0.125908
chr8	10600000	10650000	1.38316	chr5	79250000	79300000	-1.13297		chr7	152300000	152350000	1.40586	chr5	84450000	84500000	-1.245		chr8	25650000	25700000	1.047	chr5	69000000	69050000	-1.20319		chr5	105000000	105050000	-0.431427	chr7	127850000	127900000	0.00208001
chr8	10650000	10700000	0.988123	chr5	79300000	79350000	-1.08916		chr7	152350000	152400000	1.3667	chr5	84500000	84550000	-1.21008		chr8	25700000	25750000	0.956773	chr5	69050000	69100000	-1.2612		chr5	105050000	105100000	-0.32281	chr7	127950000	128000000	0.367139
chr8	10700000	10750000	0.562481	chr5	79350000	79400000	-1.11466		chr7	152400000	152450000	1.3167	chr5	84550000	84600000	-1.27329		chr8	25750000	25800000	0.823752	chr5	69100000	69150000	-1.21065		chr5	105100000	105150000	-0.330459	chr7	128000000	128050000	0.586471
chr8	10750000	10800000	0.481331	chr5	79400000	79450000	-1.14223		chr7	152450000	152500000	1.29701	chr5	84600000	84650000	-1.22405		chr8	25800000	25850000	0.735673	chr5	69150000	69200000	-1.17863		chr5	105150000	105200000	-0.441788	chr7	128050000	128100000	0.4383
chr8	10800000	10850000	0.724682	chr5	79450000	79500000	-1.11554		chr8	2950000	3000000	0.0888578	chr5	84650000	84700000	-1.20047		chr8	25850000	25900000	0.801321	chr5	69200000	69250000	-1.25975		chr5	105200000	105250000	-0.681895	chr7	128100000	128150000	0.343397
chr8	10850000	10900000	0.812574	chr5	79500000	79550000	-1.09292		chr8	3150000	3200000	0.337485	chr5	84700000	84750000	-1.27283		chr8	25900000	25950000	0.952825	chr5	69250000	69300000	-1.25755		chr5	105250000	105300000	-0.663972	chr7	128150000	128200000	0.297139
chr8	10900000	10950000	0.955555	chr5	79550000	79600000	-1.02411		chr8	3200000	3250000	0.701593	chr5	84750000	84800000	-1.25486		chr8	25950000	26000000	0.967051	chr5	69300000	69350000	-1.21439		chr5	105300000	105350000	-0.447948	chr7	128200000	128250000	0.110694
chr8	10950000	11000000	1.23293	chr5	79600000	79650000	-1.05303		chr8	3250000	3300000	0.661902	chr5	84800000	84850000	-1.21452		chr8	26000000	26050000	1.16713	chr5	69350000	69400000	-1.26454		chr5	105350000	105400000	-0.698603	chr7	128800000	128850000	0.3159
chr8	11000000	11050000	1.23301	chr5	79650000	79700000	-1.08142		chr8	3300000	3350000	0.556472	chr5	84850000	84900000	-1.21474		chr8	26050000	26100000	1.41784	chr5	69400000	69450000	-1.23682		chr5	105400000	105450000	-0.874598	chr7	128850000	128900000	0.372763
chr8	11050000	11100000	0.953914	chr5	79700000	79750000	-1.08552		chr8	3350000	3400000	0.893099	chr5	84900000	84950000	-1.2047		chr8	26100000	26150000	1.55005	chr5	69450000	69500000	-1.23672		chr5	105450000	105500000	-0.975258	chr7	128900000	128950000	0.184615
chr8	11100000	11150000	0.792541	chr5	79750000	79800000	-1.07078		chr8	3400000	3450000	1.12797	chr5	84950000	85000000	-1.23049		chr8	26150000	26200000	1.53457	chr5	69500000	69550000	-1.23042		chr5	105500000	105550000	-0.948616	chr7	128950000	129000000	0.148293
chr8	11150000	11200000	0.86043	chr5	79800000	79850000	-1.06918		chr8	3450000	3500000	1.17108	chr5	85000000	85050000	-1.23912		chr8	26200000	26250000	1.47835	chr5	69550000	69600000	-1.26157		chr5	105550000	105600000	-0.93319	chr7	129000000	129050000	0.279745
chr8	11200000	11250000	1.1999	chr5	79850000	79900000	-1.13826		chr8	3500000	3550000	1.06612	chr5	85050000	85100000	-1.26381		chr8	26250000	26300000	1.55015	chr5	69600000	69650000	-1.22738		chr5	105600000	105650000	-0.934914	chr7	129050000	129100000	0.457912
chr8	11250000	11300000	1.50665	chr5	79900000	79950000	-1.17417		chr8	3550000	3600000	0.906738	chr5	85100000	85150000	-1.22817		chr8	26300000	26350000	1.60873	chr5	69650000	69700000	-1.22099		chr5	105650000	105700000	-0.910581	chr7	129100000	129150000	0.747481
chr8	11300000	11350000	1.50534	chr5	79950000	80000000	-1.08738		chr8	3600000	3650000	0.818368	chr5	85150000	85200000	-1.18563		chr8	26350000	26400000	1.63127	chr5	69700000	69750000	-1.25018		chr5	105700000	105750000	-0.756319	chr7	129150000	129200000	0.80027
chr8	11350000	11400000	1.4901	chr5	80000000	80050000	-1.02689		chr8	3650000	3700000	0.380876	chr5	85200000	85250000	-1.20162		chr8	26400000	26450000	1.57063	chr5	69750000	69800000	-1.24314		chr5	105750000	105800000	-0.579258	chr7	129200000	129250000	0.691479
chr8	11400000	11450000	1.54094	chr5	80050000	80100000	-0.96905		chr8	4150000	4200000	0.373796	chr5	85250000	85300000	-1.23536		chr8	26450000	26500000	1.53515	chr5	69800000	69850000	-1.11811		chr5	105800000	105850000	-0.134922	chr7	129250000	129300000	0.573494
chr8	11450000	11500000	1.55514	chr5	80100000	80150000	-0.972751		chr8	4200000	4250000	0.817712	chr5	85300000	85350000	-1.23154		chr8	26500000	26550000	1.52912	chr5	69850000	69900000	-0.958783		chr5	106350000	106400000	-0.150137	chr7	129300000	129350000	0.11963
chr8	11500000	11550000	1.66994	chr5	80150000	80200000	-0.948418		chr8	4250000	4300000	0.911827	chr5	85350000	85400000	-1.22587		chr8	26550000	26600000	1.61459	chr5	69900000	69950000	-0.715859		chr5	106400000	106450000	-0.438979	chr7	130100000	130150000	0.413727
chr8	11550000	11600000	1.64164	chr5	80200000	80250000	-0.884378		chr8	4300000	4350000	0.414442	chr5	85400000	85450000	-1.17993		chr8	26600000	26650000	1.56232	chr5	69950000	70000000	-0.744437		chr5	106450000	106500000	-0.622338	chr7	130150000	130200000	0.745418
chr8	11600000	11650000	1.56007	chr5	80250000	80300000	-0.875911		chr8	6300000	6350000	0.0480748	chr5	85450000	85500000	-1.18596		chr8	26650000	26700000	1.64447	chr5	70000000	70050000	-0.995975		chr5	106500000	106550000	-0.792994	chr7	130200000	130250000	0.793384
chr8	11650000	11700000	1.64385	chr5	80300000	80350000	-0.903494		chr8	6350000	6400000	0.119301	chr5	85500000	85550000	-1.20045		chr8	26700000	26750000	1.71447	chr5	70050000	70100000	-1.06599		chr5	106550000	106600000	-0.890903	chr7	130250000	130300000	0.774765
chr8	11700000	11750000	1.55443	chr5	80350000	80400000	-0.930867		chr8	6550000	6600000	0.0321245	chr5	85550000	85600000	-1.22094		chr8	26750000	26800000	1.66692	chr5	70100000	70150000	-1.10968		chr5	106600000	106650000	-0.936369	chr7	130300000	130350000	0.555919
chr8	11750000	11800000	1.5733	chr5	80400000	80450000	-0.875307		chr8	6750000	6800000	0.0192355	chr5	85600000	85650000	-1.26789		chr8	26800000	26850000	1.62014	chr5	70150000	70200000	-1.15452		chr5	106650000	106700000	-0.965782	chr7	130350000	130400000	0.252539
chr8	11800000	11850000	1.4175	chr5	80450000	80500000	-0.845992		chr8	6800000	6850000	0.0130033	chr5	85650000	85700000	-1.25902		chr8	26850000	26900000	1.64271	chr5	70200000	70250000	-1.22055		chr5	106700000	106750000	-1.01443	chr7	130400000	130450000	0.205592
chr8	11850000	11900000	1.27003	chr5	80500000	80550000	-0.834223		chr8	8100000	8150000	0.0940194	chr5	85700000	85750000	-1.22368		chr8	26900000	26950000	1.54354	chr5	70250000	70300000	-1.18209		chr5	106750000	106800000	-1.00708	chr7	130450000	130500000	0.356094
chr8	11900000	11950000	1.36513	chr5	80550000	80600000	-0.824183		chr8	8150000	8200000	0.337665	chr5	85750000	85800000	-1.2682		chr8	26950000	27000000	1.38325	chr5	70300000	70350000	-1.21974		chr5	106800000	106850000	-0.868427	chr7	130500000	130550000	0.341401
chr8	11950000	12000000	1.37176	chr5	80600000	80650000	-0.761794		chr8	8200000	8250000	0.512615	chr5	85800000	85850000	-1.30144		chr8	27000000	27050000	1.30314	chr5	70350000	70400000	-1.24469		chr5	106850000	106900000	-0.693921	chr7	132550000	132600000	0.0641389
chr8	12000000	12050000	1.4077	chr5	80650000	80700000	-0.658882		chr8	8250000	8300000	0.60859	chr5	85850000	85900000	-1.20909		chr8	27050000	27100000	1.43934	chr5	70400000	70450000	-1.19754		chr5	106900000	106950000	-0.59401	chr7	132600000	132650000	0.502633
chr8	12050000	12100000	1.5192	chr5	80700000	80750000	-0.576536		chr8	8300000	8350000	0.590688	chr5	85900000	85950000	-1.21784		chr8	27100000	27150000	1.45567	chr5	70450000	70500000	-1.26296		chr5	106950000	107000000	-0.397926	chr7	132650000	132700000	0.580428
chr8	12100000	12150000	1.44721	chr5	80750000	80800000	-0.667207		chr8	8350000	8400000	0.474221	chr5	85950000	86000000	-1.24668		chr8	27150000	27200000	1.41939	chr5	70500000	70550000	-1.29432		chr5	107000000	107050000	-0.0876677	chr7	132700000	132750000	0.475023
chr8	12150000	12200000	1.36197	chr5	80800000	80850000	-0.721673		chr8	8400000	8450000	0.513841	chr5	86000000	86050000	-1.2673		chr8	27200000	27250000	1.46098	chr5	70550000	70600000	-1.23917		chr5	107100000	107150000	-0.0162568	chr7	132750000	132800000	0.486501
chr8	12200000	12250000	1.19945	chr5	80850000	80900000	-0.618154		chr8	8450000	8500000	0.582703	chr5	86050000	86100000	-1.25871		chr8	27250000	27300000	1.26315	chr5	70600000	70650000	-1.20517		chr5	107150000	107200000	-0.265977	chr7	132800000	132850000	0.810088
chr8	12250000	12300000	1.28698	chr5	80900000	80950000	-0.472522		chr8	8500000	8550000	0.464343	chr5	86100000	86150000	-1.2422		chr8	27300000	27350000	0.983191	chr5	70650000	70700000	-1.21572		chr5	107200000	107250000	-0.264703	chr7	132850000	132900000	1.04947
chr8	12300000	12350000	1.42183	chr5	80950000	81000000	-0.426314		chr8	8550000	8600000	0.475093	chr5	86150000	86200000	-1.2747		chr8	27350000	27400000	0.855216	chr5	70700000	70750000	-1.20431		chr5	107250000	107300000	-0.0717729	chr7	132900000	132950000	1.17653
chr8	12350000	12400000	1.34938	chr5	81000000	81050000	-0.519909		chr8	8600000	8650000	0.505415	chr5	86200000	86250000	-1.30598		chr8	27400000	27450000	0.659352	chr5	70750000	70800000	-1.16607		chr5	109150000	109200000	-0.0770154	chr7	132950000	133000000	1.15072
chr8	12400000	12450000	1.36153	chr5	81050000	81100000	-0.446344		chr8	8650000	8700000	0.242643	chr5	86250000	86300000	-1.25607		chr8	27450000	27500000	0.536118	chr5	70800000	70850000	-1.1806		chr5	109200000	109250000	-0.474741	chr7	133000000	133050000	1.13531
chr8	12450000	12500000	1.43578	chr5	81100000	81150000	-0.217029		chr8	9950000	10000000	0.0176753	chr5	86300000	86350000	-1.17381		chr8	27500000	27550000	0.59539	chr5	70850000	70900000	-1.21166		chr5	109250000	109300000	-0.795171	chr7	133050000	133100000	1.03687
chr8	12500000	12550000	1.37331	chr5	81150000	81200000	-0.224966		chr8	10000000	10050000	0.221007	chr5	86350000	86400000	-1.06053		chr8	27550000	27600000	0.628921	chr5	70900000	70950000	-1.21348		chr5	109300000	109350000	-0.984187	chr7	133100000	133150000	1.02377
chr8	12550000	12600000	1.37577	chr5	81200000	81250000	-0.290741		chr8	10350000	10400000	0.190152	chr5	86400000	86450000	-0.780184		chr8	27600000	27650000	0.574445	chr5	70950000	71000000	-1.19875		chr5	109350000	109400000	-0.925816	chr7	133150000	133200000	1.17521
chr8	12600000	12650000	1.57082	chr5	81250000	81300000	-0.398534		chr8	10400000	10450000	0.774501	chr5	86450000	86500000	-0.357732		chr8	27650000	27700000	0.594186	chr5	71000000	71050000	-1.25057		chr5	109400000	109450000	-0.796572	chr7	133200000	133250000	1.2705
chr8	12650000	12700000	1.68224	chr5	81300000	81350000	-0.365297		chr8	10450000	10500000	0.974043	chr5	86500000	86550000	-0.068542		chr8	27700000	27750000	0.776307	chr5	71050000	71100000	-1.18866		chr5	109450000	109500000	-0.616538	chr7	133250000	133300000	1.32771
chr8	12700000	12750000	1.62113	chr5	81350000	81400000	-0.23439		chr8	10500000	10550000	1.05724	chr5	86600000	86650000	-0.149049		chr8	27750000	27800000	0.871575	chr5	71100000	71150000	-1.15713		chr5	109500000	109550000	-0.467956	chr7	133300000	133350000	1.42745
chr8	12750000	12800000	1.62214	chr5	81400000	81450000	-0.027429		chr8	10550000	10600000	1.10044	chr5	86650000	86700000	-0.254889		chr8	27800000	27850000	1.13688	chr5	71150000	71200000	-1.17156		chr5	109550000	109600000	-0.437693	chr7	133350000	133400000	1.55706
chr8	12800000	12850000	1.68967	chr5	81550000	81600000	-0.046319		chr8	10600000	10650000	1.18719	chr5	86700000	86750000	-0.38452		chr8	27850000	27900000	1.25637	chr5	71200000	71250000	-1.13462		chr5	109600000	109650000	-0.741511	chr7	133400000	133450000	1.56789
chr8	12850000	12900000	1.77259	chr5	81800000	81850000	-0.176538		chr8	10650000	10700000	1.12973	chr5	86750000	86800000	-0.535933		chr8	27900000	27950000	1.21581	chr5	71250000	71300000	-1.09951		chr5	109650000	109700000	-0.955755	chr7	133450000	133500000	1.56598
chr8	12900000	12950000	1.76822	chr5	81850000	81900000	-0.247967		chr8	10700000	10750000	0.88249	chr5	86800000	86850000	-0.559677		chr8	27950000	28000000	1.12534	chr5	71300000	71350000	-1.11925		chr5	109700000	109750000	-1.02446	chr7	133500000	133550000	1.56633
chr8	12950000	13000000	1.76982	chr5	81900000	81950000	-0.201725		chr8	10750000	10800000	0.790889	chr5	86850000	86900000	-0.533887		chr8	28000000	28050000	1.12327	chr5	71350000	71400000	-1.07182		chr5	109750000	109800000	-1.03792	chr7	133550000	133600000	1.60211
chr8	13000000	13050000	1.76321	chr5	81950000	82000000	-0.195286		chr8	10800000	10850000	0.892114	chr5	86900000	86950000	-0.432072		chr8	28050000	28100000	1.09092	chr5	71400000	71450000	-1.07017		chr5	109800000	109850000	-0.969103	chr7	133600000	133650000	1.60388
chr8	13050000	13100000	1.73931	chr5	82000000	82050000	-0.0151466		chr8	10850000	10900000	1.03196	chr5	86950000	87000000	-0.390079		chr8	28100000	28150000	1.02821	chr5	71450000	71500000	-1.08654		chr5	109850000	109900000	-0.892906	chr7	133650000	133700000	1.60936
chr8	13100000	13150000	1.72894	chr5	82050000	82100000	-0.181677		chr8	10900000	10950000	1.13108	chr5	87000000	87050000	-0.378906		chr8	28150000	28200000	0.958948	chr5	71500000	71550000	-1.06493		chr5	109900000	109950000	-0.816349	chr7	133700000	133750000	1.59557
chr8	13150000	13200000	1.76046	chr5	82100000	82150000	-0.357555		chr8	10950000	11000000	1.18601	chr5	87050000	87100000	-0.355723		chr8	28200000	28250000	0.836402	chr5	71550000	71600000	-0.938972		chr5	109950000	110000000	-0.691547	chr7	133750000	133800000	1.58416
chr8	13200000	13250000	1.77759	chr5	82150000	82200000	-0.340233		chr8	11000000	11050000	1.16997	chr5	87100000	87150000	-0.409021		chr8	28250000	28300000	0.742511	chr5	71600000	71650000	-0.928878		chr5	110000000	110050000	-0.729205	chr7	133800000	133850000	1.54959
chr8	13250000	13300000	1.828	chr5	82200000	82250000	-0.392401		chr8	11050000	11100000	0.970784	chr5	87150000	87200000	-0.454396		chr8	28300000	28350000	0.542157	chr5	71650000	71700000	-1.02927		chr5	110050000	110100000	-0.781359	chr7	133850000	133900000	1.53016
chr8	13300000	13350000	1.9427	chr5	82250000	82300000	-0.395194		chr8	11100000	11150000	0.951846	chr5	87200000	87250000	-0.304006		chr8	28350000	28400000	0.218402	chr5	71700000	71750000	-1.1227		chr5	110100000	110150000	-0.732656	chr7	133900000	133950000	1.54898
chr8	13350000	13400000	1.84624	chr5	82300000	82350000	-0.412651		chr8	11150000	11200000	1.1825	chr5	87250000	87300000	-0.668402		chr8	32200000	32250000	0.131494	chr5	71750000	71800000	-1.21329		chr5	110150000	110200000	-0.677082	chr7	133950000	134000000	1.5525
chr8	13400000	13450000	1.68327	chr5	82350000	82400000	-0.432617		chr8	11200000	11250000	1.39368	chr5	87300000	87350000	-1.10103		chr8	32250000	32300000	0.594189	chr5	71800000	71850000	-1.19034		chr5	110200000	110250000	-0.622161	chr7	134000000	134050000	1.52338
chr8	13450000	13500000	1.5246	chr5	82400000	82450000	-0.483578		chr8	11250000	11300000	1.54515	chr5	87350000	87400000	-1.15773		chr8	32300000	32350000	0.596779	chr5	71850000	71900000	-1.15891		chr5	110250000	110300000	-0.606934	chr7	134050000	134100000	1.52005
chr8	13500000	13550000	1.60066	chr5	82450000	82500000	-0.470419		chr8	11300000	11350000	1.53127	chr5	87400000	87450000	-1.22315		chr8	32350000	32400000	0.317288	chr5	71900000	71950000	-1.17447		chr5	110300000	110350000	-0.515325	chr7	134100000	134150000	1.49277
chr8	13550000	13600000	1.71321	chr5	82500000	82550000	-0.435874		chr8	11350000	11400000	1.54924	chr5	87450000	87500000	-1.24199		chr8	32400000	32450000	0.223153	chr5	71950000	72000000	-1.17877		chr5	110350000	110400000	-0.54758	chr7	134150000	134200000	1.55573
chr8	13600000	13650000	1.83798	chr5	82550000	82600000	-0.409264		chr8	11400000	11450000	1.57128	chr5	87500000	87550000	-1.22449		chr8	32450000	32500000	0.152663	chr5	72000000	72050000	-1.2008		chr5	110400000	110450000	-0.466845	chr7	134200000	134250000	1.51122
chr8	13650000	13700000	1.84701	chr5	82600000	82650000	-0.409079		chr8	11450000	11500000	1.5466	chr5	87550000	87600000	-1.23328		chr8	32500000	32550000	0.0996427	chr5	72050000	72100000	-1.18957		chr5	110450000	110500000	-0.259055	chr7	134250000	134300000	1.5032
chr8	13700000	13750000	1.6655	chr5	82650000	82700000	-0.55465		chr8	11500000	11550000	1.53424	chr5	87600000	87650000	-1.22456		chr8	32550000	32600000	0.154978	chr5	72100000	72150000	-1.12859		chr5	113050000	113100000	-0.00831557	chr7	134300000	134350000	1.55233
chr8	13750000	13800000	1.62119	chr5	82700000	82750000	-0.535059		chr8	11550000	11600000	1.49677	chr5	87650000	87700000	-1.22975		chr8	32600000	32650000	0.274834	chr5	72150000	72200000	-1.14028		chr5	113100000	113150000	-0.196194	chr7	134350000	134400000	1.54002
chr8	13800000	13850000	1.5187	chr5	82750000	82800000	-0.413836		chr8	11600000	11650000	1.47675	chr5	87700000	87750000	-1.2474		chr8	32650000	32700000	0.313541	chr5	72200000	72250000	-1.17118		chr5	113150000	113200000	-0.25476	chr7	134400000	134450000	1.50372
chr8	13850000	13900000	1.55224	chr5	82800000	82850000	-0.471702		chr8	11650000	11700000	1.40217	chr5	87750000	87800000	-1.2655		chr8	32700000	32750000	0.284114	chr5	72250000	72300000	-1.24684		chr5	113200000	113250000	-0.31465	chr7	134450000	134500000	1.49959
chr8	13900000	13950000	1.45629	chr5	82850000	82900000	-0.559256		chr8	11700000	11750000	1.39562	chr5	87800000	87850000	-1.22111		chr8	32750000	32800000	0.288722	chr5	72300000	72350000	-1.20775		chr5	113250000	113300000	-0.2486	chr7	134500000	134550000	1.47882
chr8	13950000	14000000	1.23217	chr5	82900000	82950000	-0.731183		chr8	11750000	11800000	1.39343	chr5	87850000	87900000	-1.24865		chr8	32800000	32850000	0.428256	chr5	72350000	72400000	-1.09325		chr5	113300000	113350000	-0.143924	chr7	134550000	134600000	1.49214
chr8	14000000	14050000	1.25829	chr5	82950000	83000000	-0.711186		chr8	11800000	11850000	1.25423	chr5	87900000	87950000	-1.24082		chr8	32850000	32900000	0.489872	chr5	72400000	72450000	-1.00934		chr5	113350000	113400000	-0.067176	chr7	134600000	134650000	1.50064
chr8	14050000	14100000	1.37186	chr5	83000000	83050000	-0.593298		chr8	11850000	11900000	1.06343	chr5	87950000	88000000	-1.26159		chr8	32900000	32950000	0.645927	chr5	72450000	72500000	-0.911399		chr5	116550000	116600000	-0.287411	chr7	134650000	134700000	1.53022
chr8	14100000	14150000	1.32135	chr5	83050000	83100000	-0.709787		chr8	11900000	11950000	0.986876	chr5	88000000	88050000	-1.23132		chr8	32950000	33000000	0.565298	chr5	72500000	72550000	-0.640488		chr5	116600000	116650000	-0.536636	chr7	134700000	134750000	1.5003
chr8	14150000	14200000	1.29342	chr5	83100000	83150000	-0.806977		chr8	11950000	12000000	0.920704	chr5	88050000	88100000	-1.22532		chr8	33000000	33050000	0.358442	chr5	72550000	72600000	-0.272605		chr5	116650000	116700000	-0.62685	chr7	134750000	134800000	1.51012
chr8	14200000	14250000	1.35919	chr5	83150000	83200000	-0.789818		chr8	12000000	12050000	0.810841	chr5	88100000	88150000	-1.22498		chr8	33050000	33100000	0.427336	chr5	72600000	72650000	-0.169826		chr5	116700000	116750000	-0.71665	chr7	134800000	134850000	1.52391
chr8	14250000	14300000	1.52825	chr5	83200000	83250000	-0.716161		chr8	12050000	12100000	0.728134	chr5	88150000	88200000	-1.25162		chr8	33100000	33150000	0.367188	chr5	72650000	72700000	-0.335133		chr5	116750000	116800000	-0.686346	chr7	134850000	134900000	1.5329
chr8	14300000	14350000	1.45495	chr5	83250000	83300000	-0.673047		chr8	12100000	12150000	0.68311	chr5	88200000	88250000	-1.25096		chr8	33150000	33200000	0.226631	chr5	72700000	72750000	-0.460183		chr5	116800000	116850000	-0.439312	chr7	134900000	134950000	1.51953
chr8	14350000	14400000	1.37582	chr5	83300000	83350000	-0.768334		chr8	12150000	12200000	0.709581	chr5	88250000	88300000	-1.23602		chr8	33200000	33250000	0.219414	chr5	72750000	72800000	-0.50452		chr5	116850000	116900000	-0.328384	chr7	134950000	135000000	1.54221
chr8	14400000	14450000	1.30021	chr5	83350000	83400000	-0.748772		chr8	12200000	12250000	0.703681	chr5	88300000	88350000	-1.26766		chr8	33250000	33300000	0.354252	chr5	72800000	72850000	-0.486041		chr5	116900000	116950000	-0.592718	chr7	135000000	135050000	1.57714
chr8	14450000	14500000	1.2038	chr5	83400000	83450000	-0.756255		chr8	12250000	12300000	0.651445	chr5	88350000	88400000	-1.28531		chr8	33300000	33350000	0.409808	chr5	72850000	72900000	-0.25387		chr5	116950000	117000000	-0.763252	chr7	135050000	135100000	1.60664
chr8	14500000	14550000	1.26336	chr5	83450000	83500000	-0.78524		chr8	12300000	12350000	0.666735	chr5	88400000	88450000	-1.28261		chr8	33350000	33400000	0.256321	chr5	77850000	77900000	-0.394974		chr5	117000000	117050000	-0.821479	chr7	135100000	135150000	1.56541
chr8	14550000	14600000	1.34653	chr5	83500000	83550000	-0.747869		chr8	12350000	12400000	0.785215	chr5	88450000	88500000	-1.22086		chr8	33400000	33450000	0.223134	chr5	77900000	77950000	-0.674118		chr5	117050000	117100000	-0.906917	chr7	135150000	135200000	1.57317
chr8	14600000	14650000	1.37674	chr5	83550000	83600000	-0.821719		chr8	12400000	12450000	0.741938	chr5	88500000	88550000	-1.27881		chr8	33450000	33500000	0.15687	chr5	77950000	78000000	-0.83784		chr5	117100000	117150000	-0.944175	chr7	135200000	135250000	1.54252
chr8	14650000	14700000	1.4141	chr5	83600000	83650000	-0.863748		chr8	12450000	12500000	0.747456	chr5	88550000	88600000	-1.25677		chr8	33500000	33550000	0.0878373	chr5	78000000	78050000	-1.01355		chr5	117150000	117200000	-0.931214	chr7	135250000	135300000	1.51174
chr8	14700000	14750000	1.40705	chr5	83650000	83700000	-0.78355		chr8	12500000	12550000	0.856586	chr5	88600000	88650000	-1.21819		chr8	34300000	34350000	0.0159579	chr5	78050000	78100000	-1.13244		chr5	117200000	117250000	-0.90272	chr7	135300000	135350000	1.53866
chr8	14750000	14800000	1.29337	chr5	83700000	83750000	-0.815614		chr8	12550000	12600000	1.01639	chr5	88650000	88700000	-1.26682		chr8	34350000	34400000	0.3841	chr5	78100000	78150000	-1.18245		chr5	117250000	117300000	-0.9343	chr7	135350000	135400000	1.51849
chr8	14800000	14850000	1.4017	chr5	83750000	83800000	-0.828537		chr8	12600000	12650000	1.24897	chr5	88700000	88750000	-1.29292		chr8	34400000	34450000	0.502477	chr5	78150000	78200000	-1.18836		chr5	117300000	117350000	-0.958976	chr7	135400000	135450000	1.48398
chr8	14850000	14900000	1.63159	chr5	83800000	83850000	-0.697972		chr8	12650000	12700000	1.3414	chr5	88750000	88800000	-1.22658		chr8	34450000	34500000	0.69704	chr5	78200000	78250000	-1.16611		chr5	117350000	117400000	-0.88865	chr7	135450000	135500000	1.42249
chr8	14900000	14950000	1.61089	chr5	83850000	83900000	-0.700651		chr8	12700000	12750000	1.36374	chr5	88800000	88850000	-1.12424		chr8	34500000	34550000	0.622926	chr5	78250000	78300000	-1.14787		chr5	117400000	117450000	-0.737982	chr7	135500000	135550000	1.35288
chr8	14950000	15000000	1.48191	chr5	83900000	83950000	-0.993282		chr8	12750000	12800000	1.45316	chr5	88850000	88900000	-1.05901		chr8	34550000	34600000	0.400736	chr5	78300000	78350000	-1.17784		chr5	117450000	117500000	-0.567488	chr7	135550000	135600000	1.37864
chr8	15000000	15050000	1.36454	chr5	83950000	84000000	-1.16329		chr8	12800000	12850000	1.5229	chr5	88900000	88950000	-0.976478		chr8	34600000	34650000	0.470699	chr5	78350000	78400000	-1.18128		chr5	117500000	117550000	-0.25959	chr7	135600000	135650000	1.40468
chr8	15050000	15100000	0.797848	chr5	84000000	84050000	-1.24409		chr8	12850000	12900000	1.47031	chr5	88950000	89000000	-0.476622		chr8	34650000	34700000	0.71037	chr5	78400000	78450000	-1.27448		chr5	117900000	117950000	-0.110133	chr7	135650000	135700000	1.37092
chr8	15100000	15150000	0.1758	chr5	84050000	84100000	-1.30001		chr8	12900000	12950000	1.4788	chr5	89000000	89050000	-0.00875296		chr8	34700000	34750000	1.00924	chr5	78450000	78500000	-1.25209		chr5	117950000	118000000	-0.27009	chr7	135700000	135750000	1.35593
chr8	18550000	18600000	0.293682	chr5	84100000	84150000	-1.22428		chr8	12950000	13000000	1.52478	chr5	89200000	89250000	-0.232073		chr8	34750000	34800000	1.10776	chr5	78500000	78550000	-1.21713		chr5	118000000	118050000	-0.563309	chr7	135750000	135800000	1.39573
chr8	18600000	18650000	0.752792	chr5	84150000	84200000	-1.24356		chr8	13000000	13050000	1.52269	chr5	89250000	89300000	-0.523746		chr8	34800000	34850000	1.09243	chr5	78550000	78600000	-1.25603		chr5	118050000	118100000	-0.652599	chr7	135800000	135850000	1.3085
chr8	18650000	18700000	0.828822	chr5	84200000	84250000	-1.20145		chr8	13050000	13100000	1.51419	chr5	89300000	89350000	-0.398938		chr8	34850000	34900000	1.0948	chr5	78600000	78650000	-1.22607		chr5	118100000	118150000	-0.596659	chr7	135850000	135900000	0.978116
chr8	18700000	18750000	0.769173	chr5	84250000	84300000	-1.2847		chr8	13100000	13150000	1.54351	chr5	89350000	89400000	-0.150403		chr8	34900000	34950000	1.03454	chr5	78650000	78700000	-1.20575		chr5	118150000	118200000	-0.609565	chr7	135900000	135950000	0.321829
chr8	18750000	18800000	0.520987	chr5	84300000	84350000	-1.29189		chr8	13150000	13200000	1.55251	chr5	89400000	89450000	-0.130122		chr8	34950000	35000000	0.984783	chr5	78700000	78750000	-1.21386		chr5	118200000	118250000	-0.644007	chr7	137600000	137650000	0.429882
chr8	18800000	18850000	0.640403	chr5	84350000	84400000	-1.32866		chr8	13200000	13250000	1.55535	chr5	89450000	89500000	-0.413468		chr8	35000000	35050000	0.99119	chr5	78750000	78800000	-1.22061		chr5	118250000	118300000	-0.530348	chr7	137650000	137700000	0.731071
chr8	18850000	18900000	0.691831	chr5	84400000	84450000	-1.38907		chr8	13250000	13300000	1.58036	chr5	89500000	89550000	-0.483606		chr8	35050000	35100000	1.16488	chr5	78800000	78850000	-1.21098		chr5	118300000	118350000	-0.295253	chr7	137700000	137750000	0.884315
chr8	18900000	18950000	0.286799	chr5	84450000	84500000	-1.36574		chr8	13300000	13350000	1.6199	chr5	89550000	89600000	-0.558878		chr8	35100000	35150000	1.20962	chr5	78850000	78900000	-1.17352		chr5	118350000	118400000	-0.0742695	chr7	137750000	137800000	1.01969
chr8	22550000	22600000	0.086209	chr5	84500000	84550000	-1.34241		chr8	13350000	13400000	1.62738	chr5	89600000	89650000	-0.716301		chr8	35150000	35200000	1.42528	chr5	78900000	78950000	-1.18976		chr5	119300000	119350000	-0.0634179	chr7	137800000	137850000	1.02404
chr8	22650000	22700000	0.109791	chr5	84550000	84600000	-1.31935		chr8	13400000	13450000	1.49334	chr5	89650000	89700000	-0.755466		chr8	35200000	35250000	1.42708	chr5	78950000	79000000	-1.21138		chr5	119350000	119400000	-0.174136	chr7	137850000	137900000	1.06582
chr8	23150000	23200000	0.226548	chr5	84600000	84650000	-1.31729		chr8	13450000	13500000	1.50647	chr5	89700000	89750000	-0.748122		chr8	35250000	35300000	1.35765	chr5	79000000	79050000	-1.16961		chr5	119400000	119450000	-0.210396	chr7	137900000	137950000	1.10963
chr8	23200000	23250000	0.208864	chr5	84650000	84700000	-1.29602		chr8	13500000	13550000	1.47776	chr5	89750000	89800000	-0.708728		chr8	35300000	35350000	1.29263	chr5	79050000	79100000	-1.18556		chr5	119450000	119500000	-0.197298	chr7	137950000	138000000	1.10599
chr8	23250000	23300000	0.568948	chr5	84700000	84750000	-1.22087		chr8	13550000	13600000	1.52593	chr5	89800000	89850000	-0.761508		chr8	35350000	35400000	1.21983	chr5	79100000	79150000	-1.22008		chr5	119500000	119550000	-0.0870752	chr7	138000000	138050000	1.18615
chr8	23300000	23350000	0.657631	chr5	84750000	84800000	-1.23637		chr8	13600000	13650000	1.5882	chr5	89850000	89900000	-0.925416		chr8	35400000	35450000	1.17453	chr5	79150000	79200000	-1.13483		chr5	119650000	119700000	-0.145962	chr7	138050000	138100000	1.21137
chr8	23350000	23400000	0.289758	chr5	84800000	84850000	-1.27222		chr8	13650000	13700000	1.55015	chr5	89900000	89950000	-1.0256		chr8	35450000	35500000	1.22224	chr5	79200000	79250000	-1.15802		chr5	119700000	119750000	-0.346804	chr7	138100000	138150000	1.0373
chr8	23400000	23450000	0.327321	chr5	84850000	84900000	-1.26478		chr8	13700000	13750000	1.55848	chr5	89950000	90000000	-1.02396		chr8	35500000	35550000	1.36721	chr5	79250000	79300000	-1.13961		chr5	119750000	119800000	-0.29583	chr7	138150000	138200000	0.863522
chr8	23450000	23500000	0.611649	chr5	84900000	84950000	-1.28462		chr8	13750000	13800000	1.52228	chr5	90000000	90050000	-1.02857		chr8	35550000	35600000	1.50811	chr5	79300000	79350000	-1.13119		chr5	119800000	119850000	-0.326634	chr7	138200000	138250000	0.701452
chr8	23500000	23550000	1.03364	chr5	84950000	85000000	-1.22808		chr8	13800000	13850000	1.40903	chr5	90050000	90100000	-0.913589		chr8	35600000	35650000	1.4655	chr5	79350000	79400000	-1.12097		chr5	119850000	119900000	-0.403624	chr7	138250000	138300000	0.628754
chr8	23550000	23600000	1.26832	chr5	85000000	85050000	-1.28543		chr8	13850000	13900000	1.38188	chr5	90100000	90150000	-0.805261		chr8	35650000	35700000	1.38804	chr5	79400000	79450000	-1.11698		chr5	119900000	119950000	-0.379928	chr7	138300000	138350000	0.747986
chr8	23600000	23650000	1.19327	chr5	85050000	85100000	-1.2749		chr8	13900000	13950000	1.44507	chr5	90150000	90200000	-0.774332		chr8	35700000	35750000	1.35798	chr5	79450000	79500000	-1.11613		chr5	119950000	120000000	-0.333591	chr7	138350000	138400000	0.675282
chr8	23650000	23700000	1.19054	chr5	85100000	85150000	-1.1412		chr8	13950000	14000000	1.38571	chr5	90200000	90250000	-0.783335		chr8	35750000	35800000	1.44117	chr5	79500000	79550000	-1.0998		chr5	120000000	120050000	-0.187975	chr7	138400000	138450000	0.478843
chr8	23700000	23750000	1.1981	chr5	85150000	85200000	-1.18688		chr8	14000000	14050000	1.36128	chr5	90250000	90300000	-0.691919		chr8	35800000	35850000	1.44859	chr5	79550000	79600000	-1.13248		chr5	120150000	120200000	-0.0224826	chr7	138450000	138500000	0.527616
chr8	23750000	23800000	1.30715	chr5	85200000	85250000	-1.23141		chr8	14050000	14100000	1.43538	chr5	90300000	90350000	-0.629555		chr8	35850000	35900000	1.49258	chr5	79600000	79650000	-1.16514		chr5	120200000	120250000	-0.112128	chr7	138500000	138550000	0.725845
chr8	23800000	23850000	1.42982	chr5	85250000	85300000	-1.21633		chr8	14100000	14150000	1.35973	chr5	90350000	90400000	-0.564009		chr8	35900000	35950000	1.39058	chr5	79650000	79700000	-1.10966		chr5	120250000	120300000	-0.12483	chr7	138550000	138600000	0.648863
chr8	23850000	23900000	1.39283	chr5	85300000	85350000	-1.18212		chr8	14150000	14200000	1.15946	chr5	90400000	90450000	-0.425574		chr8	35950000	36000000	1.25048	chr5	79700000	79750000	-1.10818		chr5	120300000	120350000	-0.261844	chr7	138600000	138650000	0.372432
chr8	23900000	23950000	1.31824	chr5	85350000	85400000	-1.19497		chr8	14200000	14250000	1.18371	chr5	90450000	90500000	-0.425214		chr8	36000000	36050000	1.26226	chr5	79750000	79800000	-1.11058		chr5	120350000	120400000	-0.335206	chr7	138650000	138700000	0.311938
chr8	23950000	24000000	1.42229	chr5	85400000	85450000	-1.23601		chr8	14250000	14300000	1.27112	chr5	90500000	90550000	-0.385612		chr8	36050000	36100000	1.03092	chr5	79800000	79850000	-1.06146		chr5	120400000	120450000	-0.354627	chr7	138700000	138750000	0.311377
chr8	24000000	24050000	1.3318	chr5	85450000	85500000	-1.25177		chr8	14300000	14350000	1.4573	chr5	90550000	90600000	-0.37591		chr8	36100000	36150000	0.933968	chr5	79850000	79900000	-1.07825		chr5	120450000	120500000	-0.236822	chr7	138750000	138800000	0.102032
chr8	24050000	24100000	1.09806	chr5	85500000	85550000	-1.23898		chr8	14350000	14400000	1.4139	chr5	93150000	93200000	-0.0773378		chr8	36150000	36200000	0.994041	chr5	79900000	79950000	-1.04473		chr5	126050000	126100000	-0.297843	chr7	139400000	139450000	0.34106
chr8	24100000	24150000	1.2356	chr5	85550000	85600000	-1.23885		chr8	14400000	14450000	1.33551	chr5	93200000	93250000	-0.108763		chr8	36200000	36250000	0.86066	chr5	79950000	80000000	-1.03525		chr5	126100000	126150000	-0.585172	chr7	139450000	139500000	0.694457
chr8	24150000	24200000	1.35508	chr5	85600000	85650000	-1.20172		chr8	14450000	14500000	1.37356	chr5	93250000	93300000	-0.0995761		chr8	36250000	36300000	0.595306	chr5	80000000	80050000	-1.04183		chr5	126150000	126200000	-0.739108	chr7	139500000	139550000	0.799143
chr8	24200000	24250000	1.32846	chr5	85650000	85700000	-1.16214		chr8	14500000	14550000	1.44657	chr5	93300000	93350000	-0.0299707		chr8	36300000	36350000	0.618932	chr5	80050000	80100000	-1.03259		chr5	126200000	126250000	-0.823081	chr7	139550000	139600000	0.8804
chr8	24250000	24300000	1.48387	chr5	85700000	85750000	-1.24134		chr8	14550000	14600000	1.50587	chr5	93650000	93700000	-0.23102		chr8	36350000	36400000	0.819219	chr5	80100000	80150000	-1.05296		chr5	126250000	126300000	-0.909402	chr7	139600000	139650000	0.831527
chr8	24300000	24350000	1.53143	chr5	85750000	85800000	-1.22596		chr8	14600000	14650000	1.46416	chr5	93700000	93750000	-0.460445		chr8	36400000	36450000	0.836876	chr5	80150000	80200000	-1.01518		chr5	126300000	126350000	-1.02886	chr7	139650000	139700000	0.687393
chr8	24350000	24400000	1.32557	chr5	85800000	85850000	-1.13526		chr8	14650000	14700000	1.44678	chr5	93750000	93800000	-0.860137		chr8	36450000	36500000	1.00676	chr5	80200000	80250000	-1.01815		chr5	126350000	126400000	-1.06034	chr7	139700000	139750000	0.575498
chr8	24400000	24450000	0.957042	chr5	85850000	85900000	-1.18857		chr8	14700000	14750000	1.4272	chr5	93800000	93850000	-1.03772		chr8	36500000	36550000	1.12724	chr5	80250000	80300000	-0.939771		chr5	126400000	126450000	-1.01702	chr7	139750000	139800000	0.745941
chr8	24450000	24500000	0.838266	chr5	85900000	85950000	-1.25971		chr8	14750000	14800000	1.39605	chr5	93850000	93900000	-0.961939		chr8	36550000	36600000	0.849279	chr5	80300000	80350000	-0.918724		chr5	126450000	126500000	-1.02234	chr7	139800000	139850000	0.922279
chr8	24500000	24550000	0.870604	chr5	85950000	86000000	-1.28193		chr8	14800000	14850000	1.38268	chr5	93900000	93950000	-0.5917		chr8	36600000	36650000	0.950304	chr5	80350000	80400000	-0.980773		chr5	126500000	126550000	-1.02467	chr7	139850000	139900000	1.0232
chr8	24550000	24600000	0.900165	chr5	86000000	86050000	-1.23096		chr8	14850000	14900000	1.42308	chr5	94000000	94050000	-0.143836		chr8	36650000	36700000	1.10638	chr5	80400000	80450000	-1.00506		chr5	126550000	126600000	-1.06449	chr7	139900000	139950000	1.00313
chr8	24600000	24650000	0.896981	chr5	86050000	86100000	-1.21603		chr8	14900000	14950000	1.38592	chr5	94100000	94150000	-0.859314		chr8	36700000	36750000	1.11557	chr5	80450000	80500000	-0.936752		chr5	126600000	126650000	-1.07444	chr7	139950000	140000000	1.03366
chr8	24650000	24700000	0.806323	chr5	86100000	86150000	-1.30144		chr8	14950000	15000000	1.39034	chr5	94150000	94200000	-0.887058		chr8	36750000	36800000	0.973811	chr5	80500000	80550000	-0.87233		chr5	126650000	126700000	-1.07038	chr7	140000000	140050000	1.14975
chr8	24700000	24750000	0.753478	chr5	86150000	86200000	-1.36459		chr8	15000000	15050000	1.31979	chr5	94600000	94650000	-0.302247		chr8	36800000	36850000	0.862541	chr5	80550000	80600000	-0.864075		chr5	126700000	126750000	-1.08091	chr7	140050000	140100000	1.11153
chr8	24750000	24800000	0.457834	chr5	86200000	86250000	-1.31211		chr8	15050000	15100000	1.0027	chr5	94650000	94700000	-0.310399		chr8	36850000	36900000	1.01592	chr5	80600000	80650000	-0.836091		chr5	126750000	126800000	-1.05883	chr7	140100000	140150000	0.957097
chr8	24800000	24850000	0.0880527	chr5	86250000	86300000	-1.20263		chr8	15100000	15150000	0.369849	chr5	94700000	94750000	-0.494001		chr8	36900000	36950000	1.07744	chr5	80650000	80700000	-0.83081		chr5	126800000	126850000	-1.09045	chr7	140150000	140200000	0.982695
chr8	25150000	25200000	0.0480431	chr5	86300000	86350000	-1.14099		chr8	18600000	18650000	0.509128	chr5	94750000	94800000	-0.833865		chr8	36950000	37000000	0.994682	chr5	80700000	80750000	-0.778619		chr5	126850000	126900000	-1.03351	chr7	140200000	140250000	1.02231
chr8	25250000	25300000	0.24219	chr5	86350000	86400000	-1.02595		chr8	18650000	18700000	0.740484	chr5	94800000	94850000	-1.00259		chr8	37000000	37050000	0.73842	chr5	80750000	80800000	-0.655218		chr5	126900000	126950000	-0.912469	chr7	140250000	140300000	0.988749
chr8	25300000	25350000	0.658463	chr5	86400000	86450000	-0.657161		chr8	18700000	18750000	0.695187	chr5	94850000	94900000	-0.961327		chr8	37050000	37100000	0.55636	chr5	80800000	80850000	-0.539744		chr5	126950000	127000000	-0.662569	chr7	140300000	140350000	0.961187
chr8	25350000	25400000	0.573102	chr5	86450000	86500000	-0.0846363		chr8	18750000	18800000	0.563105	chr5	94900000	94950000	-0.777741		chr8	37100000	37150000	0.71943	chr5	80850000	80900000	-0.49214		chr5	127000000	127050000	-0.584141	chr7	140350000	140400000	0.740797
chr8	25400000	25450000	0.582287	chr5	86650000	86700000	-0.0517847		chr8	18800000	18850000	0.40136	chr5	94950000	95000000	-0.607603		chr8	37150000	37200000	1.04997	chr5	80900000	80950000	-0.490554		chr5	127050000	127100000	-0.781124	chr7	140400000	140450000	0.448733
chr8	25450000	25500000	0.907486	chr5	86700000	86750000	-0.102147		chr8	18850000	18900000	0.21705	chr5	95000000	95050000	-0.494856		chr8	37200000	37250000	1.13739	chr5	80950000	81000000	-0.427145		chr5	127100000	127150000	-0.862018	chr7	140450000	140500000	0.287241
chr8	25500000	25550000	1.1097	chr5	86750000	86800000	-0.258647		chr8	22500000	22550000	0.0278763	chr5	95050000	95100000	-0.304193		chr8	37250000	37300000	0.89931	chr5	81000000	81050000	-0.376783		chr5	127150000	127200000	-0.878139	chr7	140500000	140550000	0.147821
chr8	25550000	25600000	1.06	chr5	86800000	86850000	-0.430423		chr8	23250000	23300000	0.211837	chr5	95100000	95150000	-0.189111		chr8	37300000	37350000	0.637376	chr5	81050000	81100000	-0.286088		chr5	127200000	127250000	-1.02145	chr7	140550000	140600000	0.121832
chr8	25600000	25650000	1.15461	chr5	86850000	86900000	-0.490633		chr8	23300000	23350000	0.479271	chr5	95150000	95200000	-0.242404		chr8	37350000	37400000	0.489934	chr5	81100000	81150000	-0.215733		chr5	127250000	127300000	-1.15906	chr7	140600000	140650000	0.0536065
chr8	25650000	25700000	1.39988	chr5	86900000	86950000	-0.434617		chr8	23350000	23400000	0.29483	chr5	95200000	95250000	-0.245351		chr8	37400000	37450000	0.384992	chr5	81150000	81200000	-0.288799		chr5	127300000	127350000	-1.1514	chr7	140650000	140700000	0.0806988
chr8	25700000	25750000	1.32529	chr5	86950000	87000000	-0.371737		chr8	23400000	23450000	0.24573	chr5	95250000	95300000	-0.218132		chr8	37450000	37500000	0.278677	chr5	81200000	81250000	-0.315718		chr5	127350000	127400000	-1.12223	chr7	140700000	140750000	0.278448
chr8	25750000	25800000	0.927334	chr5	87000000	87050000	-0.237403		chr8	23450000	23500000	0.560064	chr5	95300000	95350000	-0.397448		chr8	37500000	37550000	0.190673	chr5	81250000	81300000	-0.306986		chr5	127400000	127450000	-1.08818	chr7	140750000	140800000	0.410371
chr8	25800000	25850000	0.737369	chr5	87050000	87100000	-0.310076		chr8	23500000	23550000	0.869502	chr5	95350000	95400000	-0.513217		chr8	37550000	37600000	0.290789	chr5	81300000	81350000	-0.269098		chr5	127450000	127500000	-1.13517	chr7	140800000	140850000	0.762876
chr8	25850000	25900000	0.816831	chr5	87100000	87150000	-0.355507		chr8	23550000	23600000	1.1146	chr5	95400000	95450000	-0.370937		chr8	37600000	37650000	0.521394	chr5	81350000	81400000	-0.161373		chr5	127500000	127550000	-1.18884	chr7	140850000	140900000	1.10256
chr8	25900000	25950000	0.871795	chr5	87150000	87200000	-0.298461		chr8	23600000	23650000	1.2323	chr5	95450000	95500000	-0.321135		chr8	37650000	37700000	0.571902	chr5	81400000	81450000	-0.036572		chr5	127550000	127600000	-1.12236	chr7	140900000	140950000	1.26836
chr8	25950000	26000000	0.930299	chr5	87200000	87250000	-0.198763		chr8	23650000	23700000	1.31193	chr5	95500000	95550000	-0.429753		chr8	37700000	37750000	0.585788	chr5	81850000	81900000	-0.0187975		chr5	127600000	127650000	-1.14385	chr7	140950000	141000000	1.19184
chr8	26000000	26050000	1.10507	chr5	87250000	87300000	-0.264544		chr8	23700000	23750000	1.38749	chr5	95650000	95700000	-0.370859		chr8	37750000	37800000	0.548444	chr5	81900000	81950000	-0.0966275		chr5	127650000	127700000	-1.17149	chr7	141000000	141050000	1.01561
chr8	26050000	26100000	1.3502	chr5	87300000	87350000	-0.696763		chr8	23750000	23800000	1.4557	chr5	95700000	95750000	-0.702407		chr8	37800000	37850000	0.28885	chr5	81950000	82000000	-0.137031		chr5	127700000	127750000	-1.14709	chr7	141050000	141100000	0.909633
chr8	26100000	26150000	1.58562	chr5	87350000	87400000	-0.975822		chr8	23800000	23850000	1.42691	chr5	95750000	95800000	-0.814831		chr8	37900000	37950000	0.0730945	chr5	82000000	82050000	-0.264696		chr5	127750000	127800000	-1.128	chr7	141100000	141150000	0.976239
chr8	26150000	26200000	1.70419	chr5	87400000	87450000	-1.04052		chr8	23850000	23900000	1.44385	chr5	95800000	95850000	-0.871055		chr8	37950000	38000000	0.282602	chr5	82050000	82100000	-0.274932		chr5	127800000	127850000	-1.07692	chr7	141150000	141200000	1.1123
chr8	26200000	26250000	1.61349	chr5	87450000	87500000	-1.11338		chr8	23900000	23950000	1.45811	chr5	95850000	95900000	-0.998171		chr8	38000000	38050000	0.480766	chr5	82100000	82150000	-0.165198		chr5	127850000	127900000	-1.11261	chr7	141200000	141250000	1.17715
chr8	26250000	26300000	1.53554	chr5	87500000	87550000	-1.16717		chr8	23950000	24000000	1.44034	chr5	95900000	95950000	-1.02811		chr8	38050000	38100000	0.39287	chr5	82150000	82200000	-0.209761		chr5	127900000	127950000	-1.11071	chr7	141250000	141300000	1.11306
chr8	26300000	26350000	1.66561	chr5	87550000	87600000	-1.18779		chr8	24000000	24050000	1.47736	chr5	95950000	96000000	-0.70889		chr8	41350000	41400000	0.089599	chr5	82200000	82250000	-0.260721		chr5	127950000	128000000	-1.02974	chr7	141300000	141350000	1.04691
chr8	26350000	26400000	1.56981	chr5	87600000	87650000	-1.25721		chr8	24050000	24100000	1.37161	chr5	96200000	96250000	-0.867966		chr8	41400000	41450000	0.282323	chr5	82250000	82300000	-0.239399		chr5	128000000	128050000	-0.874802	chr7	141350000	141400000	1.02895
chr8	26400000	26450000	1.45383	chr5	87650000	87700000	-1.21997		chr8	24100000	24150000	1.35631	chr5	96250000	96300000	-1.11836		chr8	41450000	41500000	0.312586	chr5	82300000	82350000	-0.190448		chr5	128050000	128100000	-0.569049	chr7	141400000	141450000	0.985923
chr8	26450000	26500000	1.47864	chr5	87700000	87750000	-1.14978		chr8	24150000	24200000	1.32637	chr5	96300000	96350000	-1.13318		chr8	41500000	41550000	0.381256	chr5	82350000	82400000	-0.314859		chr5	128100000	128150000	-0.694797	chr7	141450000	141500000	0.99374
chr8	26500000	26550000	1.51157	chr5	87750000	87800000	-1.22405		chr8	24200000	24250000	1.36971	chr5	96350000	96400000	-0.996166		chr8	41550000	41600000	0.544871	chr5	82400000	82450000	-0.419167		chr5	128150000	128200000	-1.00717	chr7	141500000	141550000	0.926163
chr8	26550000	26600000	1.6091	chr5	87800000	87850000	-1.34342		chr8	24250000	24300000	1.45966	chr5	96400000	96450000	-0.827538		chr8	41600000	41650000	0.659271	chr5	82450000	82500000	-0.393464		chr5	128200000	128250000	-1.08314	chr7	141550000	141600000	0.786389
chr8	26600000	26650000	1.59015	chr5	87850000	87900000	-1.19532		chr8	24300000	24350000	1.32318	chr5	96450000	96500000	-0.659088		chr8	41650000	41700000	0.486919	chr5	82500000	82550000	-0.334045		chr5	128250000	128300000	-1.09339	chr7	141600000	141650000	0.789408
chr8	26650000	26700000	1.72746	chr5	87900000	87950000	-1.13808		chr8	24350000	24400000	0.962448	chr5	96500000	96550000	-0.373324		chr8	41700000	41750000	0.124881	chr5	82550000	82600000	-0.245561		chr5	128300000	128350000	-1.0808	chr7	141650000	141700000	0.798683
chr8	26700000	26750000	1.80879	chr5	87950000	88000000	-1.1741		chr8	24400000	24450000	0.580591	chr5	96550000	96600000	-0.198868		chr8	42000000	42050000	0.221297	chr5	82600000	82650000	-0.309139		chr5	128350000	128400000	-1.10108	chr7	141700000	141750000	0.790281
chr8	26750000	26800000	1.77823	chr5	88000000	88050000	-1.07932		chr8	24450000	24500000	0.496043	chr5	96600000	96650000	-0.035598		chr8	42050000	42100000	0.391336	chr5	82650000	82700000	-0.389743		chr5	128400000	128450000	-1.12101	chr7	141750000	141800000	0.837747
chr8	26800000	26850000	1.81943	chr5	88050000	88100000	-0.995882		chr8	24500000	24550000	0.576453	chr5	96650000	96700000	-0.00279001		chr8	42100000	42150000	0.440074	chr5	82700000	82750000	-0.352802		chr5	128450000	128500000	-1.16355	chr7	141800000	141850000	1.01833
chr8	26850000	26900000	1.80591	chr5	88100000	88150000	-1.06687		chr8	24550000	24600000	0.757137	chr5	96700000	96750000	-0.374439		chr8	42150000	42200000	0.451285	chr5	82750000	82800000	-0.352757		chr5	128500000	128550000	-1.18794	chr7	141850000	141900000	1.08932
chr8	26900000	26950000	1.61922	chr5	88150000	88200000	-1.13565		chr8	24600000	24650000	0.765848	chr5	96750000	96800000	-0.651616		chr8	42200000	42250000	0.428117	chr5	82800000	82850000	-0.330912		chr5	128550000	128600000	-1.15945	chr7	141900000	141950000	1.1144
chr8	26950000	27000000	1.18871	chr5	88200000	88250000	-1.13825		chr8	24650000	24700000	0.499349	chr5	96800000	96850000	-0.683476		chr8	42250000	42300000	0.585505	chr5	82850000	82900000	-0.445104		chr5	128600000	128650000	-1.11648	chr7	141950000	142000000	1.16049
chr8	27000000	27050000	1.00557	chr5	88250000	88300000	-1.1803		chr8	24700000	24750000	0.189765	chr5	96850000	96900000	-0.723374		chr8	42300000	42350000	0.806691	chr5	82900000	82950000	-0.549999		chr5	128650000	128700000	-1.15897	chr7	142000000	142050000	1.07778
chr8	27050000	27100000	1.30648	chr5	88300000	88350000	-1.26949		chr8	25250000	25300000	0.121267	chr5	96900000	96950000	-0.678318		chr8	42350000	42400000	0.869279	chr5	82950000	83000000	-0.609188		chr5	128700000	128750000	-1.12815	chr7	142050000	142100000	1.01892
chr8	27100000	27150000	1.35663	chr5	88350000	88400000	-1.29228		chr8	25300000	25350000	0.19585	chr5	96950000	97000000	-0.691576		chr8	42400000	42450000	0.713709	chr5	83000000	83050000	-0.700575		chr5	128750000	128800000	-1.07141	chr7	142100000	142150000	0.948899
chr8	27150000	27200000	1.26669	chr5	88400000	88450000	-1.2607		chr8	25350000	25400000	0.177436	chr5	97000000	97050000	-0.533523		chr8	42450000	42500000	0.494373	chr5	83050000	83100000	-0.62071		chr5	128800000	128850000	-1.09926	chr7	142150000	142200000	0.818026
chr8	27200000	27250000	1.43591	chr5	88450000	88500000	-1.27281		chr8	25400000	25450000	0.258704	chr5	97050000	97100000	-0.460983		chr8	45500000	45550000	0.0409087	chr5	83100000	83150000	-0.458999		chr5	128850000	128900000	-1.11974	chr7	142200000	142250000	0.739743
chr8	27250000	27300000	1.31943	chr5	88500000	88550000	-1.29172		chr8	25450000	25500000	0.608782	chr5	97100000	97150000	-0.400255		chr8	46000000	46050000	0.155717	chr5	83150000	83200000	-0.495501		chr5	128900000	128950000	-1.11371	chr7	142250000	142300000	0.811283
chr8	27300000	27350000	0.786988	chr5	88550000	88600000	-1.34458		chr8	25500000	25550000	0.988858	chr5	97150000	97200000	-0.14766		chr8	46050000	46100000	0.308647	chr5	83200000	83250000	-0.564374		chr5	128950000	129000000	-1.06872	chr7	142300000	142350000	0.849727
chr8	27350000	27400000	0.478866	chr5	88600000	88650000	-1.26434		chr8	25550000	25600000	1.00148	chr5	98850000	98900000	-0.0201559		chr8	46100000	46150000	0.198672	chr5	83250000	83300000	-0.53387		chr5	129000000	129050000	-1.09804	chr7	142350000	142400000	0.912947
chr8	27400000	27450000	0.432805	chr5	88650000	88700000	-1.30353		chr8	25600000	25650000	0.945196	chr5	98900000	98950000	-0.270708		chr8	46350000	46400000	0.00924449	chr5	83300000	83350000	-0.572214		chr5	129050000	129100000	-1.07136	chr7	142400000	142450000	0.921259
chr8	27450000	27500000	0.221942	chr5	88700000	88750000	-1.27689		chr8	25650000	25700000	1.04007	chr5	98950000	99000000	-0.245858		chr8	46400000	46450000	0.442174	chr5	83350000	83400000	-0.62467		chr5	129100000	129150000	-1.10495	chr7	142450000	142500000	0.857477
chr8	27500000	27550000	0.0748664	chr5	88750000	88800000	-1.13934		chr8	25700000	25750000	0.980014	chr5	99000000	99050000	-0.236823		chr8	46450000	46500000	0.644286	chr5	83400000	83450000	-0.514138		chr5	129150000	129200000	-1.08487	chr7	142500000	142550000	0.686226
chr8	27550000	27600000	0.21182	chr5	88800000	88850000	-0.952624		chr8	25750000	25800000	0.758083	chr5	99050000	99100000	-0.327955		chr8	46500000	46550000	0.670384	chr5	83450000	83500000	-0.478144		chr5	129200000	129250000	-1.05321	chr7	142550000	142600000	0.556685
chr8	27600000	27650000	0.150793	chr5	88850000	88900000	-0.837693		chr8	25800000	25850000	0.689474	chr5	99100000	99150000	-0.266429		chr8	46550000	46600000	0.836579	chr5	83500000	83550000	-0.491037		chr5	129250000	129300000	-0.962023	chr7	142600000	142650000	0.664284
chr8	27650000	27700000	0.164504	chr5	88900000	88950000	-0.684846		chr8	25850000	25900000	0.775496	chr5	99150000	99200000	-0.195375		chr8	46600000	46650000	0.960039	chr5	83550000	83600000	-0.585843		chr5	129300000	129350000	-0.905521	chr7	142650000	142700000	0.865841
chr8	27700000	27750000	0.22016	chr5	88950000	89000000	-0.0236633		chr8	25900000	25950000	0.908436	chr5	99200000	99250000	-0.184816		chr8	46650000	46700000	1.02144	chr5	83600000	83650000	-0.603561		chr5	129350000	129400000	-0.925371	chr7	142700000	142750000	0.789943
chr8	27750000	27800000	0.436993	chr5	89250000	89300000	-0.141182		chr8	25950000	26000000	1.03153	chr5	99500000	99550000	-0.0701418		chr8	46700000	46750000	1.07057	chr5	83650000	83700000	-0.568087		chr5	129400000	129450000	-0.821431	chr7	142750000	142800000	0.687047
chr8	27800000	27850000	0.63124	chr5	89300000	89350000	-0.0779001		chr8	26000000	26050000	1.20172	chr5	99550000	99600000	-0.203078		chr8	46750000	46800000	1.08253	chr5	83700000	83750000	-0.621805		chr5	129450000	129500000	-0.269115	chr7	142800000	142850000	0.65253
chr8	27850000	27900000	0.609588	chr5	89400000	89450000	-0.236142		chr8	26050000	26100000	1.3854	chr5	99600000	99650000	-0.302746		chr8	46800000	46850000	1.03913	chr5	83750000	83800000	-0.608195		chr5	130800000	130850000	-0.44339	chr7	142850000	142900000	0.563446
chr8	27900000	27950000	0.881545	chr5	89450000	89500000	-0.584783		chr8	26100000	26150000	1.43859	chr5	99650000	99700000	-0.287011		chr8	46850000	46900000	0.933849	chr5	83800000	83850000	-0.612745		chr5	130850000	130900000	-0.805409	chr7	142900000	142950000	0.328977
chr8	27950000	28000000	0.969677	chr5	89500000	89550000	-0.570323		chr8	26150000	26200000	1.45985	chr5	99700000	99750000	-0.353368		chr8	46900000	46950000	0.84004	chr5	83850000	83900000	-0.719995		chr5	130900000	130950000	-1.04935	chr7	146050000	146100000	0.392606
chr8	28000000	28050000	0.816681	chr5	89550000	89600000	-0.569593		chr8	26200000	26250000	1.47874	chr5	99750000	99800000	-0.43698		chr8	46950000	47000000	0.773558	chr5	83900000	83950000	-0.963263		chr5	130950000	131000000	-1.1263	chr7	146100000	146150000	0.379966
chr8	28050000	28100000	1.06655	chr5	89600000	89650000	-0.63389		chr8	26250000	26300000	1.52531	chr5	99800000	99850000	-0.431391		chr8	47000000	47050000	0.867963	chr5	83950000	84000000	-1.12064		chr5	131000000	131050000	-1.14339	chr7	146150000	146200000	0.329101
chr8	28100000	28150000	1.33395	chr5	89650000	89700000	-0.574184		chr8	26300000	26350000	1.58621	chr5	99850000	99900000	-0.457288		chr8	47050000	47100000	1.11184	chr5	84000000	84050000	-1.15286		chr5	131050000	131100000	-1.12375	chr7	146200000	146250000	0.477619
chr8	28150000	28200000	1.16175	chr5	89700000	89750000	-0.527823		chr8	26350000	26400000	1.60031	chr5	99900000	99950000	-0.526261		chr8	47100000	47150000	1.31619	chr5	84050000	84100000	-1.13516		chr5	131100000	131150000	-1.14949	chr7	146250000	146300000	0.71634
chr8	28200000	28250000	1.01791	chr5	89750000	89800000	-0.606948		chr8	26400000	26450000	1.56045	chr5	99950000	100000000	-0.532727		chr8	47150000	47200000	1.31709	chr5	84100000	84150000	-1.17406		chr5	131150000	131200000	-1.16282	chr7	146300000	146350000	0.802221
chr8	28250000	28300000	0.900408	chr5	89800000	89850000	-0.581687		chr8	26450000	26500000	1.56047	chr5	100000000	100050000	-0.649944		chr8	47200000	47250000	1.34626	chr5	84150000	84200000	-1.24795		chr5	131200000	131250000	-1.13077	chr7	146350000	146400000	0.881933
chr8	28300000	28350000	0.965435	chr5	89850000	89900000	-0.582987		chr8	26500000	26550000	1.53421	chr5	100050000	100100000	-0.718622		chr8	47250000	47300000	1.36465	chr5	84200000	84250000	-1.26387		chr5	131250000	131300000	-1.05852	chr7	146400000	146450000	1.04643
chr8	28350000	28400000	0.658213	chr5	89900000	89950000	-0.722579		chr8	26550000	26600000	1.5624	chr5	100100000	100150000	-0.686321		chr8	47300000	47350000	1.20328	chr5	84250000	84300000	-1.25311		chr5	131300000	131350000	-1.0253	chr7	146450000	146500000	1.12067
chr8	32150000	32200000	0.00970977	chr5	89950000	90000000	-0.816777		chr8	26600000	26650000	1.57393	chr5	100150000	100200000	-0.702629		chr8	47350000	47400000	1.09196	chr5	84300000	84350000	-1.28639		chr5	131350000	131400000	-1.10985	chr7	146500000	146550000	1.19842
chr8	32200000	32250000	0.61355	chr5	90000000	90050000	-0.860894		chr8	26650000	26700000	1.60744	chr5	100200000	100250000	-0.729597		chr8	47400000	47450000	1.04983	chr5	84350000	84400000	-1.31258		chr5	131400000	131450000	-1.1074	chr7	146550000	146600000	1.18618
chr8	32250000	32300000	0.766755	chr5	90050000	90100000	-0.815774		chr8	26700000	26750000	1.62585	chr5	100250000	100300000	-0.635964		chr8	47450000	47500000	0.9984	chr5	84400000	84450000	-1.27817		chr5	131450000	131500000	-1.09515	chr7	146600000	146650000	1.15641
chr8	32300000	32350000	0.771983	chr5	90100000	90150000	-0.72936		chr8	26750000	26800000	1.61379	chr5	100300000	100350000	-0.357894		chr8	47500000	47550000	1.11373	chr5	84450000	84500000	-1.22578		chr5	131500000	131550000	-1.07182	chr7	146650000	146700000	1.11556
chr8	32350000	32400000	0.466013	chr5	90150000	90200000	-0.859666		chr8	26800000	26850000	1.58321	chr5	100550000	100600000	-0.107991		chr8	47550000	47600000	1.11222	chr5	84500000	84550000	-1.24532		chr5	131550000	131600000	-1.095	chr7	146700000	146750000	1.03638
chr8	32400000	32450000	0.471864	chr5	90200000	90250000	-0.867193		chr8	26850000	26900000	1.59183	chr5	100600000	100650000	-0.0346002		chr8	47600000	47650000	1.17641	chr5	84550000	84600000	-1.26191		chr5	131600000	131650000	-1.12174	chr7	146750000	146800000	0.962492
chr8	32450000	32500000	0.680953	chr5	90250000	90300000	-0.707597		chr8	26900000	26950000	1.52088	chr5	100650000	100700000	-0.0574327		chr8	47650000	47700000	1.28451	chr5	84600000	84650000	-1.25037		chr5	131650000	131700000	-1.06961	chr7	146800000	146850000	1.09692
chr8	32500000	32550000	0.588745	chr5	90300000	90350000	-0.670362		chr8	26950000	27000000	1.32197	chr5	101350000	101400000	-0.049527		chr8	47700000	47750000	1.23811	chr5	84650000	84700000	-1.2018		chr5	131700000	131750000	-1.0942	chr7	146850000	146900000	1.14215
chr8	32550000	32600000	0.539515	chr5	90350000	90400000	-0.622494		chr8	27000000	27050000	1.30183	chr5	101400000	101450000	-0.305528		chr8	47750000	47800000	1.07559	chr5	84700000	84750000	-1.16999		chr5	131750000	131800000	-1.08707	chr7	146900000	146950000	0.995495
chr8	32600000	32650000	0.69734	chr5	90400000	90450000	-0.444466		chr8	27050000	27100000	1.4262	chr5	101450000	101500000	-0.305015		chr8	47800000	47850000	1.14318	chr5	84750000	84800000	-1.19323		chr5	131800000	131850000	-1.00021	chr7	146950000	147000000	1.01245
chr8	32650000	32700000	0.329288	chr5	90450000	90500000	-0.456029		chr8	27100000	27150000	1.46349	chr5	101600000	101650000	-0.173637		chr8	47850000	47900000	1.17569	chr5	84800000	84850000	-1.21924		chr5	131850000	131900000	-0.8975	chr7	147000000	147050000	1.10887
chr8	32700000	32750000	0.163447	chr5	90500000	90550000	-0.587844		chr8	27150000	27200000	1.45465	chr5	101650000	101700000	-0.166943		chr8	47900000	47950000	1.13244	chr5	84850000	84900000	-1.2476		chr5	131900000	131950000	-0.661781	chr7	147050000	147100000	1.15206
chr8	32750000	32800000	0.227156	chr5	90550000	90600000	-0.377131		chr8	27200000	27250000	1.43771	chr5	101700000	101750000	-0.290919		chr8	47950000	48000000	1.07091	chr5	84900000	84950000	-1.28316		chr5	131950000	132000000	-0.503498	chr7	147100000	147150000	1.18509
chr8	32800000	32850000	0.366161	chr5	91900000	91950000	-0.0422986		chr8	27250000	27300000	1.19978	chr5	101750000	101800000	-0.458721		chr8	48000000	48050000	0.863393	chr5	84950000	85000000	-1.28		chr5	132000000	132050000	-0.686271	chr7	147150000	147200000	1.20177
chr8	32850000	32900000	0.68629	chr5	91950000	92000000	-0.103966		chr8	27300000	27350000	0.746906	chr5	101800000	101850000	-0.592867		chr8	48050000	48100000	0.529092	chr5	85000000	85050000	-1.23298		chr5	132050000	132100000	-0.882375	chr7	147200000	147250000	1.20655
chr8	32900000	32950000	0.599559	chr5	92000000	92050000	-0.053375		chr8	27350000	27400000	0.58912	chr5	101850000	101900000	-0.696756		chr8	48100000	48150000	0.273786	chr5	85050000	85100000	-1.20535		chr5	132100000	132150000	-0.841074	chr7	147250000	147300000	1.2186
chr8	32950000	33000000	0.465265	chr5	92200000	92250000	-0.170239		chr8	27400000	27450000	0.539024	chr5	101900000	101950000	-0.628762		chr8	48350000	48400000	0.0555111	chr5	85100000	85150000	-1.18927		chr5	132150000	132200000	-0.861196	chr7	147300000	147350000	1.20119
chr8	33000000	33050000	0.452292	chr5	92250000	92300000	-0.144343		chr8	27450000	27500000	0.443602	chr5	101950000	102000000	-0.584728		chr8	48400000	48450000	0.214199	chr5	85150000	85200000	-1.2564		chr5	132200000	132250000	-0.806709	chr7	147350000	147400000	0.985487
chr8	33050000	33100000	0.578451	chr5	93150000	93200000	-0.229063		chr8	27500000	27550000	0.381025	chr5	102000000	102050000	-0.62317		chr8	48450000	48500000	0.0984666	chr5	85200000	85250000	-1.30613		chr5	132250000	132300000	-0.64448	chr7	147400000	147450000	0.859892
chr8	33100000	33150000	0.563836	chr5	93200000	93250000	-0.555348		chr8	27550000	27600000	0.465075	chr5	102050000	102100000	-0.509744		chr8	48500000	48550000	0.0454618	chr5	85250000	85300000	-1.25795		chr5	132300000	132350000	-0.648681	chr7	147450000	147500000	0.727516
chr8	33150000	33200000	0.113	chr5	93250000	93300000	-0.516667		chr8	27600000	27650000	0.577297	chr5	102100000	102150000	-0.322457		chr8	48550000	48600000	0.574526	chr5	85300000	85350000	-1.22429		chr5	132350000	132400000	-0.736436	chr7	147500000	147550000	0.729023
chr8	33250000	33300000	0.29226	chr5	93300000	93350000	-0.276317		chr8	27650000	27700000	0.553481	chr5	102150000	102200000	-0.286812		chr8	48600000	48650000	0.695458	chr5	85350000	85400000	-1.21519		chr5	132400000	132450000	-0.855645	chr7	147550000	147600000	0.798438
chr8	33300000	33350000	0.385702	chr5	93700000	93750000	-0.0558002		chr8	27700000	27750000	0.618957	chr5	102200000	102250000	-0.122147		chr8	48650000	48700000	0.467085	chr5	85400000	85450000	-1.25358		chr5	132450000	132500000	-0.939997	chr7	147600000	147650000	0.6103
chr8	33350000	33400000	0.381293	chr5	93750000	93800000	-0.718055		chr8	27750000	27800000	0.923416	chr5	102500000	102550000	-0.131268		chr8	48700000	48750000	0.625524	chr5	85450000	85500000	-1.24947		chr5	132500000	132550000	-1.01395	chr7	147650000	147700000	0.513914
chr8	33400000	33450000	0.374618	chr5	93800000	93850000	-0.890365		chr8	27800000	27850000	1.22166	chr5	102550000	102600000	-0.379294		chr8	48750000	48800000	0.911767	chr5	85500000	85550000	-1.24404		chr5	132550000	132600000	-1.1205	chr7	147700000	147750000	0.38501
chr8	33450000	33500000	0.275735	chr5	93850000	93900000	-0.78397		chr8	27850000	27900000	1.2151	chr5	102600000	102650000	-0.479489		chr8	48800000	48850000	0.807112	chr5	85550000	85600000	-1.2584		chr5	132600000	132650000	-1.11465	chr7	147750000	147800000	0.402818
chr8	33500000	33550000	0.0327544	chr5	93900000	93950000	-0.352595		chr8	27900000	27950000	1.22594	chr5	102650000	102700000	-0.587071		chr8	48850000	48900000	0.612735	chr5	85600000	85650000	-1.27413		chr5	132650000	132700000	-1.1202	chr7	147800000	147850000	0.478966
chr8	33850000	33900000	0.0176666	chr5	94000000	94050000	-0.058539		chr8	27950000	28000000	1.18664	chr5	102700000	102750000	-0.656643		chr8	48900000	48950000	0.722967	chr5	85650000	85700000	-1.22929		chr5	132700000	132750000	-1.09719	chr7	147850000	147900000	0.544904
chr8	33900000	33950000	0.0110899	chr5	94100000	94150000	-0.824338		chr8	28000000	28050000	1.05462	chr5	102750000	102800000	-0.566135		chr8	48950000	49000000	0.820962	chr5	85700000	85750000	-1.19633		chr5	132750000	132800000	-1.09409	chr7	147900000	147950000	0.675687
chr8	33950000	34000000	0.0248043	chr5	94150000	94200000	-0.813013		chr8	28050000	28100000	1.00549	chr5	102800000	102850000	-0.427274		chr8	49000000	49050000	0.952444	chr5	85750000	85800000	-1.26925		chr5	132800000	132850000	-1.08699	chr7	147950000	148000000	0.825198
chr8	34300000	34350000	0.235596	chr5	94600000	94650000	-0.139627		chr8	28100000	28150000	1.05476	chr5	102850000	102900000	-0.311915		chr8	49050000	49100000	0.751244	chr5	85800000	85850000	-1.27542		chr5	132850000	132900000	-1.06993	chr7	148000000	148050000	1.24456
chr8	34350000	34400000	0.236401	chr5	94650000	94700000	-0.105498		chr8	28150000	28200000	0.945682	chr5	102900000	102950000	-0.250979		chr8	49100000	49150000	0.384444	chr5	85850000	85900000	-1.19093		chr5	132900000	132950000	-1.1206	chr7	148050000	148100000	1.42914
chr8	34400000	34450000	0.18684	chr5	94700000	94750000	-0.213695		chr8	28200000	28250000	0.83439	chr5	102950000	103000000	-0.27926		chr8	49150000	49200000	0.290772	chr5	85900000	85950000	-1.15013		chr5	132950000	133000000	-1.1668	chr7	148100000	148150000	1.45428
chr8	34450000	34500000	0.492492	chr5	94750000	94800000	-0.733758		chr8	28250000	28300000	0.860977	chr5	103000000	103050000	-0.287198		chr8	49200000	49250000	0.00181433	chr5	85950000	86000000	-1.23389		chr5	133000000	133050000	-1.1366	chr7	148150000	148200000	1.46473
chr8	34500000	34550000	0.409748	chr5	94800000	94850000	-1.03549		chr8	28300000	28350000	0.68496	chr5	103050000	103100000	-0.341189		chr8	49850000	49900000	0.00783299	chr5	86000000	86050000	-1.23479		chr5	133050000	133100000	-1.12718	chr7	148200000	148250000	1.40667
chr8	34550000	34600000	0.0168479	chr5	94850000	94900000	-1.01158		chr8	28350000	28400000	0.163919	chr5	103100000	103150000	-0.343715		chr8	49900000	49950000	0.0196185	chr5	86050000	86100000	-1.23116		chr5	133100000	133150000	-1.0991	chr7	148250000	148300000	1.50728
chr8	34600000	34650000	0.285042	chr5	94900000	94950000	-0.864701		chr8	32200000	32250000	0.397845	chr5	103150000	103200000	-0.2605		chr8	50300000	50350000	0.107215	chr5	86100000	86150000	-1.27099		chr5	133150000	133200000	-1.11234	chr7	148300000	148350000	1.55551
chr8	34650000	34700000	0.725001	chr5	94950000	95000000	-0.644673		chr8	32250000	32300000	0.605559	chr5	103200000	103250000	-0.319803		chr8	50350000	50400000	0.282652	chr5	86150000	86200000	-1.21323		chr5	133200000	133250000	-1.15676	chr7	148350000	148400000	1.56087
chr8	34700000	34750000	1.00858	chr5	95000000	95050000	-0.375703		chr8	32300000	32350000	0.562259	chr5	103250000	103300000	-0.406404		chr8	50400000	50450000	0.252623	chr5	86200000	86250000	-1.22946		chr5	133250000	133300000	-1.16758	chr7	148400000	148450000	1.57009
chr8	34750000	34800000	1.03961	chr5	95050000	95100000	-0.171557		chr8	32350000	32400000	0.395153	chr5	103300000	103350000	-0.401952		chr8	50450000	50500000	0.0588671	chr5	86250000	86300000	-1.2499		chr5	133300000	133350000	-1.119	chr7	148450000	148500000	1.53509
chr8	34800000	34850000	0.981126	chr5	95150000	95200000	-0.119928		chr8	32400000	32450000	0.329651	chr5	103350000	103400000	-0.32857		chr8	55350000	55400000	0.0186559	chr5	86300000	86350000	-1.1982		chr5	133350000	133400000	-1.06553	chr7	148500000	148550000	1.59709
chr8	34850000	34900000	0.722405	chr5	95300000	95350000	-0.277497		chr8	32450000	32500000	0.509934	chr5	103400000	103450000	-0.25374		chr8	55550000	55600000	0.0259861	chr5	86350000	86400000	-1.07682		chr5	133400000	133450000	-1.10881	chr7	148550000	148600000	1.60381
chr8	34900000	34950000	0.352353	chr5	95350000	95400000	-0.375677		chr8	32500000	32550000	0.56185	chr5	103450000	103500000	-0.330096		chr8	55600000	55650000	0.152788	chr5	86400000	86450000	-0.732107		chr5	133450000	133500000	-1.14483	chr7	148600000	148650000	1.60882
chr8	34950000	35000000	0.177905	chr5	95400000	95450000	-0.241048		chr8	32550000	32600000	0.339603	chr5	103500000	103550000	-0.334789		chr8	55650000	55700000	0.223755	chr5	86450000	86500000	-0.218047		chr5	133500000	133550000	-1.13642	chr7	148650000	148700000	1.56328
chr8	35000000	35050000	0.462562	chr5	95450000	95500000	-0.286472		chr8	32600000	32650000	0.398536	chr5	103550000	103600000	-0.2474		chr8	59900000	59950000	0.0778147	chr5	86600000	86650000	-0.147482		chr5	133550000	133600000	-1.13774	chr7	148700000	148750000	1.57893
chr8	35050000	35100000	0.746001	chr5	95500000	95550000	-0.329487		chr8	32650000	32700000	0.494386	chr5	103600000	103650000	-0.0225722		chr8	59950000	60000000	0.35662	chr5	86650000	86700000	-0.298256		chr5	133600000	133650000	-1.17649	chr7	148750000	148800000	1.55879
chr8	35100000	35150000	0.816519	chr5	95650000	95700000	-0.339826		chr8	32700000	32750000	0.565405	chr5	104550000	104600000	-0.0172014		chr8	60000000	60050000	0.290147	chr5	86700000	86750000	-0.410166		chr5	133650000	133700000	-1.21542	chr7	148800000	148850000	1.41964
chr8	35150000	35200000	1.02859	chr5	95700000	95750000	-0.728643		chr8	32750000	32800000	0.621809	chr5	104600000	104650000	-0.115277		chr8	60050000	60100000	0.254012	chr5	86750000	86800000	-0.566633		chr5	133700000	133750000	-1.20353	chr7	148850000	148900000	1.24022
chr8	35200000	35250000	1.11952	chr5	95750000	95800000	-0.810575		chr8	32800000	32850000	0.755425	chr5	104650000	104700000	-0.10879		chr8	60100000	60150000	0.248629	chr5	86800000	86850000	-0.465596		chr5	133750000	133800000	-1.22621	chr7	148900000	148950000	1.10222
chr8	35250000	35300000	0.92608	chr5	95800000	95850000	-0.847633		chr8	32850000	32900000	0.821565	chr5	104700000	104750000	-0.123054		chr8	60150000	60200000	0.183948	chr5	86850000	86900000	-0.331143		chr5	133800000	133850000	-1.23346	chr7	148950000	149000000	1.19983
chr8	35300000	35350000	0.612962	chr5	95850000	95900000	-1.05575		chr8	32900000	32950000	0.840978	chr5	104950000	105000000	-0.297509		chr8	60200000	60250000	0.238341	chr5	86900000	86950000	-0.25649		chr5	133850000	133900000	-1.25341	chr7	149000000	149050000	1.28827
chr8	35350000	35400000	0.302603	chr5	95900000	95950000	-1.11262		chr8	32950000	33000000	0.721762	chr5	105000000	105050000	-0.346357		chr8	63100000	63150000	0.523147	chr5	86950000	87000000	-0.213849		chr5	133900000	133950000	-1.27592	chr7	149050000	149100000	1.31932
chr8	35400000	35450000	0.368038	chr5	95950000	96000000	-0.67277		chr8	33000000	33050000	0.501475	chr5	105050000	105100000	-0.185062		chr8	63150000	63200000	0.414183	chr5	87000000	87050000	-0.205713		chr5	133950000	134000000	-1.23411	chr7	149100000	149150000	1.1986
chr8	35450000	35500000	0.596523	chr5	96200000	96250000	-0.86096		chr8	33050000	33100000	0.531571	chr5	105100000	105150000	-0.126076		chr8	63200000	63250000	0.352056	chr5	87050000	87100000	-0.177559		chr5	134000000	134050000	-1.16736	chr7	149150000	149200000	1.20351
chr8	35500000	35550000	0.793611	chr5	96250000	96300000	-1.28021		chr8	33100000	33150000	0.530871	chr5	105150000	105200000	-0.234785		chr8	63250000	63300000	0.275494	chr5	87100000	87150000	-0.255857		chr5	134050000	134100000	-1.11902	chr7	149200000	149250000	1.24837
chr8	35550000	35600000	1.07958	chr5	96300000	96350000	-1.21394		chr8	33150000	33200000	0.523664	chr5	105200000	105250000	-0.568145		chr8	63300000	63350000	0.293834	chr5	87150000	87200000	-0.307822		chr5	134100000	134150000	-1.11369	chr7	149250000	149300000	1.24551
chr8	35600000	35650000	1.01408	chr5	96350000	96400000	-1.08215		chr8	33200000	33250000	0.531227	chr5	105250000	105300000	-0.569797		chr8	63350000	63400000	0.505621	chr5	87200000	87250000	-0.197773		chr5	134150000	134200000	-1.13625	chr7	149300000	149350000	1.17379
chr8	35650000	35700000	1.08376	chr5	96400000	96450000	-1.0049		chr8	33250000	33300000	0.605813	chr5	105300000	105350000	-0.415196		chr8	63400000	63450000	0.597863	chr5	87250000	87300000	-0.648764		chr5	134200000	134250000	-1.14275	chr7	149350000	149400000	1.08832
chr8	35700000	35750000	1.01301	chr5	96450000	96500000	-0.807558		chr8	33300000	33350000	0.552024	chr5	105350000	105400000	-0.773412		chr8	63450000	63500000	0.465658	chr5	87300000	87350000	-1.09704		chr5	134250000	134300000	-1.11406	chr7	149400000	149450000	0.944897
chr8	35750000	35800000	0.969174	chr5	96500000	96550000	-0.480878		chr8	33350000	33400000	0.445983	chr5	105400000	105450000	-0.89447		chr8	63500000	63550000	0.156045	chr5	87350000	87400000	-1.19991		chr5	134300000	134350000	-1.09394	chr7	149450000	149500000	0.91248
chr8	35800000	35850000	1.16522	chr5	96550000	96600000	-0.0371421		chr8	33400000	33450000	0.471387	chr5	105450000	105500000	-0.944924		chr8	63550000	63600000	0.242316	chr5	87400000	87450000	-1.22886		chr5	134350000	134400000	-0.996046	chr7	149500000	149550000	1.09071
chr8	35850000	35900000	1.12123	chr5	96700000	96750000	-0.551576		chr8	33450000	33500000	0.353995	chr5	105500000	105550000	-0.910427		chr8	63600000	63650000	0.462856	chr5	87450000	87500000	-1.25183		chr5	134400000	134450000	-0.923083	chr7	149550000	149600000	1.13962
chr8	35900000	35950000	0.906133	chr5	96750000	96800000	-0.658857		chr8	33500000	33550000	0.138326	chr5	105550000	105600000	-0.936907		chr8	63650000	63700000	0.584028	chr5	87500000	87550000	-1.14522		chr5	134450000	134500000	-0.802284	chr7	149600000	149650000	1.12673
chr8	35950000	36000000	0.934977	chr5	96800000	96850000	-0.784523		chr8	34300000	34350000	0.167374	chr5	105600000	105650000	-0.971805		chr8	63700000	63750000	0.549018	chr5	87550000	87600000	-1.1465		chr5	134500000	134550000	-0.4506	chr7	149650000	149700000	1.05909
chr8	36000000	36050000	1.13177	chr5	96850000	96900000	-0.877061		chr8	34350000	34400000	0.403147	chr5	105650000	105700000	-0.924009		chr8	63750000	63800000	0.547391	chr5	87600000	87650000	-1.25623		chr5	138700000	138750000	-0.180796	chr7	149700000	149750000	1.01238
chr8	36050000	36100000	0.672251	chr5	96900000	96950000	-0.666463		chr8	34400000	34450000	0.454615	chr5	105700000	105750000	-0.770764		chr8	63800000	63850000	0.50294	chr5	87650000	87700000	-1.29512		chr5	138750000	138800000	-0.387421	chr7	149750000	149800000	0.859491
chr8	36450000	36500000	0.247058	chr5	96950000	97000000	-0.632721		chr8	34450000	34500000	0.542454	chr5	105750000	105800000	-0.615654		chr8	63850000	63900000	0.261805	chr5	87700000	87750000	-1.259		chr5	138800000	138850000	-0.479295	chr7	149800000	149850000	0.619998
chr8	36500000	36550000	0.461536	chr5	97000000	97050000	-0.488061		chr8	34500000	34550000	0.477654	chr5	105800000	105850000	-0.138168		chr8	63900000	63950000	0.0763747	chr5	87750000	87800000	-1.19712		chr5	138850000	138900000	-0.176288	chr7	149850000	149900000	0.39749
chr8	36550000	36600000	0.468441	chr5	97050000	97100000	-0.307676		chr8	34550000	34600000	0.352082	chr5	106350000	106400000	-0.369922		chr8	63950000	64000000	0.1288	chr5	87800000	87850000	-1.24733		chr5	138950000	139000000	-0.287872	chr7	149900000	149950000	0.139216
chr8	36600000	36650000	0.634684	chr5	97100000	97150000	-0.338896		chr8	34600000	34650000	0.438254	chr5	106400000	106450000	-0.616902		chr8	64000000	64050000	0.347907	chr5	87850000	87900000	-1.2711		chr5	141350000	141400000	-0.494862	chr7	150000000	150050000	0.0462336
chr8	36650000	36700000	0.881301	chr5	97150000	97200000	-0.102405		chr8	34650000	34700000	0.741645	chr5	106450000	106500000	-0.775224		chr8	64050000	64100000	0.448749	chr5	87900000	87950000	-1.21945		chr5	141400000	141450000	-0.653938	chr7	150050000	150100000	0.29334
chr8	36700000	36750000	0.864344	chr5	97550000	97600000	-0.170893		chr8	34700000	34750000	1.15239	chr5	106500000	106550000	-0.831222		chr8	64100000	64150000	0.28452	chr5	87950000	88000000	-1.19952		chr5	141450000	141500000	-0.753757	chr7	150100000	150150000	0.400363
chr8	36750000	36800000	0.55357	chr5	97600000	97650000	-0.588211		chr8	34750000	34800000	1.18276	chr5	106550000	106600000	-0.88648		chr8	64150000	64200000	0.113028	chr5	88000000	88050000	-1.19675		chr5	141500000	141550000	-0.822086	chr7	150150000	150200000	0.719604
chr8	36800000	36850000	0.218186	chr5	97650000	97700000	-0.783657		chr8	34800000	34850000	1.11724	chr5	106600000	106650000	-0.956381		chr8	64200000	64250000	0.348133	chr5	88050000	88100000	-1.20555		chr5	141550000	141600000	-0.88745	chr7	150200000	150250000	1.02461
chr8	36850000	36900000	0.598407	chr5	97700000	97750000	-0.715569		chr8	34850000	34900000	1.14133	chr5	106650000	106700000	-0.990347		chr8	64250000	64300000	0.470755	chr5	88100000	88150000	-1.20432		chr5	141600000	141650000	-0.940718	chr7	150250000	150300000	0.709277
chr8	36900000	36950000	1.00282	chr5	97750000	97800000	-0.527932		chr8	34900000	34950000	1.04638	chr5	106700000	106750000	-0.978714		chr8	64300000	64350000	0.107394	chr5	88150000	88200000	-1.1636		chr5	141650000	141700000	-0.915609	chr7	150300000	150350000	0.551002
chr8	36950000	37000000	0.771858	chr5	97800000	97850000	-0.658278		chr8	34950000	35000000	1.06003	chr5	106750000	106800000	-0.978042		chr8	67100000	67150000	0.253133	chr5	88200000	88250000	-1.20275		chr5	141700000	141750000	-0.903812	chr7	150350000	150400000	0.515702
chr8	37000000	37050000	0.351682	chr5	97850000	97900000	-0.727628		chr8	35000000	35050000	1.11311	chr5	106800000	106850000	-0.901129		chr8	67150000	67200000	0.334144	chr5	88250000	88300000	-1.21531		chr5	141750000	141800000	-0.976955	chr7	150400000	150450000	0.31328
chr8	37050000	37100000	0.192799	chr5	97900000	97950000	-0.706386		chr8	35050000	35100000	1.17939	chr5	106850000	106900000	-0.692623		chr8	67200000	67250000	0.377243	chr5	88300000	88350000	-1.20283		chr5	141800000	141850000	-0.997871	chr7	150450000	150500000	0.389486
chr8	37100000	37150000	0.672618	chr5	97950000	98000000	-0.622491		chr8	35100000	35150000	1.32635	chr5	106900000	106950000	-0.623944		chr8	67250000	67300000	0.349665	chr5	88350000	88400000	-1.21699		chr5	141850000	141900000	-1.02096	chr7	150500000	150550000	0.414948
chr8	37150000	37200000	1.03171	chr5	98000000	98050000	-0.654949		chr8	35150000	35200000	1.35027	chr5	106950000	107000000	-0.605837		chr8	67300000	67350000	0.270454	chr5	88400000	88450000	-1.29359		chr5	141900000	141950000	-0.985864	chr7	150550000	150600000	0.37989
chr8	37200000	37250000	1.10148	chr5	98050000	98100000	-0.701624		chr8	35200000	35250000	1.39365	chr5	107000000	107050000	-0.224867		chr8	67350000	67400000	0.119973	chr5	88450000	88500000	-1.33376		chr5	141950000	142000000	-0.93696	chr7	150600000	150650000	0.560926
chr8	37250000	37300000	1.22253	chr5	98100000	98150000	-0.553443		chr8	35250000	35300000	1.41856	chr5	107100000	107150000	-0.138155		chr8	70500000	70550000	0.0282353	chr5	88500000	88550000	-1.28911		chr5	142000000	142050000	-0.9746	chr7	150650000	150700000	0.867305
chr8	37300000	37350000	0.892492	chr5	98150000	98200000	-0.576688		chr8	35300000	35350000	1.38464	chr5	107150000	107200000	-0.404665		chr8	70550000	70600000	0.238816	chr5	88550000	88600000	-1.23975		chr5	142050000	142100000	-0.952656	chr7	150700000	150750000	1.15459
chr8	37350000	37400000	0.330951	chr5	98200000	98250000	-0.477044		chr8	35350000	35400000	1.35975	chr5	107200000	107250000	-0.393213		chr8	70600000	70650000	0.368294	chr5	88600000	88650000	-1.16553		chr5	142100000	142150000	-0.959879	chr7	150750000	150800000	1.27783
chr8	37500000	37550000	0.00554713	chr5	98250000	98300000	-0.269711		chr8	35400000	35450000	1.27083	chr5	107250000	107300000	-0.129979		chr8	70650000	70700000	0.510073	chr5	88650000	88700000	-1.29642		chr5	142150000	142200000	-0.931628	chr7	150800000	150850000	1.30554
chr8	37600000	37650000	0.452061	chr5	98300000	98350000	-0.105327		chr8	35450000	35500000	1.23707	chr5	109150000	109200000	-0.202498		chr8	70700000	70750000	0.519299	chr5	88700000	88750000	-1.30351		chr5	142200000	142250000	-0.887991	chr7	150850000	150900000	1.23716
chr8	37650000	37700000	0.718702	chr5	98750000	98800000	-0.246187		chr8	35500000	35550000	1.31624	chr5	109200000	109250000	-0.670043		chr8	70750000	70800000	0.298666	chr5	88750000	88800000	-1.24135		chr5	142250000	142300000	-0.937771	chr7	150900000	150950000	1.27555
chr8	37700000	37750000	0.608554	chr5	98800000	98850000	-0.439739		chr8	35550000	35600000	1.407	chr5	109250000	109300000	-0.837422		chr8	70800000	70850000	0.229925	chr5	88800000	88850000	-1.08493		chr5	142300000	142350000	-1.02478	chr7	150950000	151000000	1.38317
chr8	37750000	37800000	0.3541	chr5	98850000	98900000	-0.532047		chr8	35600000	35650000	1.43076	chr5	109300000	109350000	-0.871089		chr8	70850000	70900000	0.396493	chr5	88850000	88900000	-1.06752		chr5	142350000	142400000	-1.00728	chr7	151000000	151050000	1.2991
chr8	37800000	37850000	0.165052	chr5	98900000	98950000	-0.754118		chr8	35650000	35700000	1.42804	chr5	109350000	109400000	-0.936642		chr8	70900000	70950000	0.538229	chr5	88900000	88950000	-0.942531		chr5	142400000	142450000	-0.931059	chr7	151050000	151100000	1.10337
chr8	37850000	37900000	0.106926	chr5	98950000	99000000	-0.559131		chr8	35700000	35750000	1.43495	chr5	109400000	109450000	-0.899888		chr8	70950000	71000000	0.506221	chr5	88950000	89000000	-0.468027		chr5	142450000	142500000	-0.869752	chr7	151100000	151150000	1.24276
chr8	37900000	37950000	0.0614926	chr5	99000000	99050000	-0.428983		chr8	35750000	35800000	1.48817	chr5	109450000	109500000	-0.673312		chr8	71000000	71050000	0.497178	chr5	89000000	89050000	-0.0383081		chr5	142500000	142550000	-0.898486	chr7	151150000	151200000	1.28019
chr8	38000000	38050000	0.080767	chr5	99050000	99100000	-0.640969		chr8	35800000	35850000	1.48929	chr5	109500000	109550000	-0.363597		chr8	71050000	71100000	0.516361	chr5	89200000	89250000	-0.242798		chr5	142550000	142600000	-0.830926	chr7	151200000	151250000	1.36849
chr8	38050000	38100000	0.150583	chr5	99100000	99150000	-0.612108		chr8	35850000	35900000	1.48094	chr5	109550000	109600000	-0.371799		chr8	71100000	71150000	0.724037	chr5	89250000	89300000	-0.515971		chr5	142600000	142650000	-0.799948	chr7	151250000	151300000	1.31695
chr8	41300000	41350000	0.0961074	chr5	99150000	99200000	-0.485228		chr8	35900000	35950000	1.41614	chr5	109600000	109650000	-0.752903		chr8	71150000	71200000	0.74966	chr5	89300000	89350000	-0.322746		chr5	142650000	142700000	-0.794504	chr7	151300000	151350000	1.19177
chr8	41350000	41400000	0.285885	chr5	99200000	99250000	-0.429514		chr8	35950000	36000000	1.31525	chr5	109650000	109700000	-0.847228		chr8	71200000	71250000	0.594039	chr5	89350000	89400000	-0.0768698		chr5	142700000	142750000	-0.687666	chr7	151350000	151400000	1.18673
chr8	41400000	41450000	0.34281	chr5	99250000	99300000	-0.263974		chr8	36000000	36050000	1.23789	chr5	109700000	109750000	-0.90559		chr8	71250000	71300000	0.531749	chr5	89400000	89450000	-0.215078		chr5	142750000	142800000	-0.42094	chr7	151400000	151450000	1.34251
chr8	41450000	41500000	0.334704	chr5	99400000	99450000	-0.00196277		chr8	36050000	36100000	1.05633	chr5	109750000	109800000	-1.02631		chr8	71300000	71350000	0.527485	chr5	89450000	89500000	-0.513789		chr5	146050000	146100000	-0.405853	chr7	151450000	151500000	1.30795
chr8	41500000	41550000	0.450657	chr5	99450000	99500000	-0.257596		chr8	36100000	36150000	0.834569	chr5	109800000	109850000	-1.06534		chr8	71350000	71400000	0.483695	chr5	89500000	89550000	-0.546398		chr5	146100000	146150000	-0.702732	chr7	151500000	151550000	1.26256
chr8	41550000	41600000	0.635762	chr5	99500000	99550000	-0.449415		chr8	36150000	36200000	0.752289	chr5	109850000	109900000	-0.961048		chr8	71400000	71450000	0.38005	chr5	89550000	89600000	-0.640869		chr5	146150000	146200000	-0.85448	chr7	151550000	151600000	1.26419
chr8	41600000	41650000	0.706032	chr5	99550000	99600000	-0.412639		chr8	36200000	36250000	0.780123	chr5	109900000	109950000	-0.851653		chr8	71450000	71500000	0.284816	chr5	89600000	89650000	-0.705407		chr5	146200000	146250000	-1.02985	chr7	151600000	151650000	1.31546
chr8	41650000	41700000	0.407082	chr5	99600000	99650000	-0.256186		chr8	36250000	36300000	0.818197	chr5	109950000	110000000	-0.799447		chr8	71500000	71550000	0.430708	chr5	89650000	89700000	-0.721353		chr5	146250000	146300000	-1.08904	chr7	151650000	151700000	1.3534
chr8	42000000	42050000	0.0532234	chr5	99650000	99700000	-0.24925		chr8	36300000	36350000	0.732007	chr5	110000000	110050000	-0.781094		chr8	71550000	71600000	0.617594	chr5	89700000	89750000	-0.725563		chr5	146300000	146350000	-1.06415	chr7	151700000	151750000	1.3529
chr8	42050000	42100000	0.110634	chr5	99700000	99750000	-0.661977		chr8	36350000	36400000	0.62954	chr5	110050000	110100000	-0.818541		chr8	71600000	71650000	0.631023	chr5	89750000	89800000	-0.80817		chr5	146350000	146400000	-0.991449	chr7	151750000	151800000	1.30573
chr8	42100000	42150000	0.355302	chr5	99750000	99800000	-0.87913		chr8	36400000	36450000	0.690711	chr5	110100000	110150000	-0.746028		chr8	71650000	71700000	0.610463	chr5	89800000	89850000	-0.861868		chr5	146400000	146450000	-0.988901	chr7	151800000	151850000	1.22663
chr8	42150000	42200000	0.690108	chr5	99800000	99850000	-0.784816		chr8	36450000	36500000	0.873897	chr5	110150000	110200000	-0.595709		chr8	71700000	71750000	0.473242	chr5	89850000	89900000	-0.85922		chr5	146450000	146500000	-1.14865	chr7	151850000	151900000	1.30716
chr8	42200000	42250000	0.64422	chr5	99850000	99900000	-0.779663		chr8	36500000	36550000	1.07534	chr5	110200000	110250000	-0.525257		chr8	71750000	71800000	0.209923	chr5	89900000	89950000	-0.96396		chr5	146500000	146550000	-1.07924	chr7	151900000	151950000	1.40781
chr8	42250000	42300000	0.860755	chr5	99900000	99950000	-0.841323		chr8	36550000	36600000	1.10899	chr5	110250000	110300000	-0.482859		chr8	71800000	71850000	0.0605708	chr5	89950000	90000000	-0.998829		chr5	146550000	146600000	-1.02716	chr7	151950000	152000000	1.34078
chr8	42300000	42350000	0.979704	chr5	99950000	100000000	-0.785915		chr8	36600000	36650000	1.1274	chr5	110300000	110350000	-0.437275		chr8	71850000	71900000	0.0359082	chr5	90000000	90050000	-0.977527		chr5	146600000	146650000	-1.07155	chr7	152000000	152050000	1.25821
chr8	42350000	42400000	0.822321	chr5	100000000	100050000	-0.715355		chr8	36650000	36700000	1.23079	chr5	110350000	110400000	-0.466189		chr8	72050000	72100000	0.00586461	chr5	90050000	90100000	-0.929834		chr5	146650000	146700000	-1.13852	chr7	152050000	152100000	1.26356
chr8	42400000	42450000	0.81386	chr5	100050000	100100000	-0.696082		chr8	36700000	36750000	1.12684	chr5	110400000	110450000	-0.375529		chr8	72100000	72150000	0.261542	chr5	90100000	90150000	-0.869089		chr5	146700000	146750000	-1.14632	chr7	152100000	152150000	1.25649
chr8	42450000	42500000	0.795672	chr5	100100000	100150000	-0.786536		chr8	36750000	36800000	0.981807	chr5	110450000	110500000	-0.274529		chr8	72150000	72200000	0.776793	chr5	90150000	90200000	-0.923509		chr5	146750000	146800000	-1.11809	chr7	152150000	152200000	1.34276
chr8	42500000	42550000	0.179379	chr5	100150000	100200000	-0.821048		chr8	36800000	36850000	0.918374	chr5	113000000	113050000	-0.193632		chr8	72200000	72250000	1.08474	chr5	90200000	90250000	-0.871101		chr5	146800000	146850000	-1.10012	chr7	152200000	152250000	1.366
chr8	45400000	45450000	0.107927	chr5	100200000	100250000	-0.797396		chr8	36850000	36900000	0.918017	chr5	113050000	113100000	-0.233181		chr8	72250000	72300000	1.42699	chr5	90250000	90300000	-0.79503		chr5	146850000	146900000	-1.06032	chr7	152250000	152300000	1.31616
chr8	45450000	45500000	0.0165417	chr5	100250000	100300000	-0.622689		chr8	36900000	36950000	1.00097	chr5	113100000	113150000	-0.309217		chr8	72300000	72350000	1.53425	chr5	90300000	90350000	-0.856928		chr5	146900000	146950000	-1.08729	chr7	152300000	152350000	1.35685
chr8	45950000	46000000	0.000518025	chr5	100300000	100350000	-0.218338		chr8	36950000	37000000	0.879399	chr5	113150000	113200000	-0.403183		chr8	72350000	72400000	1.59929	chr5	90350000	90400000	-0.742854		chr5	146950000	147000000	-0.876006	chr7	152350000	152400000	1.28022
chr8	46000000	46050000	0.24493	chr5	100550000	100600000	-0.338513		chr8	37000000	37050000	0.742715	chr5	113200000	113250000	-0.345217		chr8	72400000	72450000	1.64525	chr5	90400000	90450000	-0.534442		chr5	147000000	147050000	-0.32863	chr7	152400000	152450000	1.15733
chr8	46050000	46100000	0.324643	chr5	100600000	100650000	-0.157471		chr8	37050000	37100000	0.700583	chr5	113250000	113300000	-0.179245		chr8	72450000	72500000	1.58616	chr5	90450000	90500000	-0.613639		chr5	147050000	147100000	-0.0260246	chr7	152450000	152500000	1.23698
chr8	46100000	46150000	0.0191741	chr5	100650000	100700000	-0.0702214		chr8	37100000	37150000	0.700457	chr5	113300000	113350000	-0.034277		chr8	72500000	72550000	1.60037	chr5	90500000	90550000	-0.604057		chr5	147100000	147150000	-0.471091	chr8	2950000	3000000	0.125593
chr8	46400000	46450000	0.0899614	chr5	101400000	101450000	-0.258292		chr8	37150000	37200000	0.909621	chr5	113350000	113400000	-0.0281987		chr8	72550000	72600000	1.62919	chr5	90550000	90600000	-0.485638		chr5	147150000	147200000	-0.864296	chr8	3050000	3100000	0.0508284
chr8	46450000	46500000	0.218329	chr5	101450000	101500000	-0.319926		chr8	37200000	37250000	1.09259	chr5	113400000	113450000	-0.0113436		chr8	72600000	72650000	1.57876	chr5	93150000	93200000	-0.107689		chr5	147200000	147250000	-0.864599	chr8	3100000	3150000	0.255729
chr8	46500000	46550000	0.20679	chr5	101500000	101550000	-0.225518		chr8	37250000	37300000	0.967161	chr5	116500000	116550000	-0.102636		chr8	72650000	72700000	1.63584	chr5	93200000	93250000	-0.176155		chr5	147250000	147300000	-0.836951	chr8	3150000	3200000	0.66681
chr8	46550000	46600000	0.157834	chr5	101650000	101700000	-0.0275994		chr8	37300000	37350000	0.768077	chr5	116550000	116600000	-0.424154		chr8	72700000	72750000	1.66083	chr5	93250000	93300000	-0.140058		chr5	147300000	147350000	-0.88654	chr8	3200000	3250000	0.991656
chr8	46600000	46650000	0.484142	chr5	101700000	101750000	-0.279759		chr8	37350000	37400000	0.617831	chr5	116600000	116650000	-0.627746		chr8	72750000	72800000	1.63912	chr5	93650000	93700000	-0.0465649		chr5	147350000	147400000	-0.684791	chr8	3250000	3300000	0.931932
chr8	46650000	46700000	0.847549	chr5	101750000	101800000	-0.405243		chr8	37400000	37450000	0.352824	chr5	116650000	116700000	-0.620189		chr8	72800000	72850000	1.63541	chr5	93700000	93750000	-0.355995		chr5	147400000	147450000	-0.396698	chr8	3300000	3350000	0.821924
chr8	46700000	46750000	0.497739	chr5	101800000	101850000	-0.452386		chr8	37450000	37500000	0.143264	chr5	116700000	116750000	-0.747336		chr8	72850000	72900000	1.63245	chr5	93750000	93800000	-0.887932		chr5	148800000	148850000	-0.160937	chr8	3350000	3400000	0.930778
chr8	46750000	46800000	0.0716679	chr5	101850000	101900000	-0.60265		chr8	37500000	37550000	0.187282	chr5	116750000	116800000	-0.76262		chr8	72900000	72950000	1.63398	chr5	93800000	93850000	-1.07968		chr5	148850000	148900000	-0.265365	chr8	3400000	3450000	1.09784
chr8	46800000	46850000	0.0198081	chr5	101900000	101950000	-0.646129		chr8	37550000	37600000	0.381683	chr5	116800000	116850000	-0.584563		chr8	72950000	73000000	1.65709	chr5	93850000	93900000	-0.993868		chr5	148900000	148950000	-0.420734	chr8	3450000	3500000	1.18602
chr8	46850000	46900000	0.0339345	chr5	101950000	102000000	-0.662973		chr8	37600000	37650000	0.596191	chr5	116850000	116900000	-0.460732		chr8	73000000	73050000	1.7147	chr5	93900000	93950000	-0.574854		chr5	148950000	149000000	-0.34328	chr8	3500000	3550000	1.01264
chr8	47000000	47050000	0.373676	chr5	102000000	102050000	-0.528752		chr8	37650000	37700000	0.650473	chr5	116900000	116950000	-0.567261		chr8	73050000	73100000	1.65727	chr5	94100000	94150000	-0.894695		chr5	149000000	149050000	-0.0538268	chr8	3550000	3600000	0.884098
chr8	47050000	47100000	0.84101	chr5	102050000	102100000	-0.212803		chr8	37700000	37750000	0.648216	chr5	116950000	117000000	-0.739223		chr8	73100000	73150000	1.60849	chr5	94150000	94200000	-0.910988		chr5	150500000	150550000	-0.073596	chr8	3600000	3650000	0.783208
chr8	47100000	47150000	0.961674	chr5	102100000	102150000	-0.0372496		chr8	37750000	37800000	0.63359	chr5	117000000	117050000	-0.915518		chr8	73150000	73200000	1.65812	chr5	94600000	94650000	-0.446011		chr5	150550000	150600000	-0.332754	chr8	3650000	3700000	0.467782
chr8	47150000	47200000	0.969281	chr5	102150000	102200000	-0.0621817		chr8	37800000	37850000	0.521545	chr5	117050000	117100000	-0.944474		chr8	73200000	73250000	1.65067	chr5	94650000	94700000	-0.429195		chr5	150600000	150650000	-0.63946	chr8	4150000	4200000	0.558342
chr8	47200000	47250000	1.1681	chr5	102550000	102600000	-0.303745		chr8	37850000	37900000	0.439873	chr5	117100000	117150000	-0.896203		chr8	73250000	73300000	1.65533	chr5	94700000	94750000	-0.416894		chr5	150650000	150700000	-0.632688	chr8	4200000	4250000	0.855906
chr8	47250000	47300000	1.16426	chr5	102600000	102650000	-0.404248		chr8	37900000	37950000	0.553416	chr5	117150000	117200000	-0.875201		chr8	73300000	73350000	1.64966	chr5	94750000	94800000	-0.872478		chr5	150700000	150750000	-0.627499	chr8	4250000	4300000	0.839522
chr8	47300000	47350000	0.856835	chr5	102650000	102700000	-0.518425		chr8	37950000	38000000	0.668871	chr5	117200000	117250000	-0.885744		chr8	73350000	73400000	1.6302	chr5	94800000	94850000	-1.07081		chr5	150750000	150800000	-0.703183	chr8	4300000	4350000	0.555164
chr8	47350000	47400000	0.826981	chr5	102700000	102750000	-0.662138		chr8	38000000	38050000	0.72348	chr5	117250000	117300000	-0.953635		chr8	73400000	73450000	1.57065	chr5	94850000	94900000	-0.917401		chr5	150800000	150850000	-0.787171	chr8	6300000	6350000	0.0457052
chr8	47400000	47450000	0.76455	chr5	102750000	102800000	-0.474379		chr8	38050000	38100000	0.573514	chr5	117300000	117350000	-0.961346		chr8	73450000	73500000	1.329	chr5	94900000	94950000	-0.759511		chr5	150850000	150900000	-0.777611	chr8	6350000	6400000	0.053252
chr8	47450000	47500000	0.437628	chr5	102800000	102850000	-0.35371		chr8	38100000	38150000	0.0427937	chr5	117350000	117400000	-0.881667		chr8	73500000	73550000	1.12048	chr5	94950000	95000000	-0.610014		chr5	150900000	150950000	-0.769554	chr8	6750000	6800000	0.0655965
chr8	47500000	47550000	0.764888	chr5	102850000	102900000	-0.330254		chr8	41350000	41400000	0.0630229	chr5	117400000	117450000	-0.879064		chr8	73550000	73600000	1.00437	chr5	95000000	95050000	-0.482692		chr5	150950000	151000000	-0.794055	chr8	6800000	6850000	0.0121347
chr8	47550000	47600000	0.984044	chr5	102900000	102950000	-0.24636		chr8	41400000	41450000	0.162222	chr5	117450000	117500000	-0.789629		chr8	73600000	73650000	0.896578	chr5	95300000	95350000	-0.509953		chr5	151000000	151050000	-0.814941	chr8	7900000	7950000	0.00053036
chr8	47600000	47650000	1.02643	chr5	102950000	103000000	-0.122319		chr8	41450000	41500000	0.0730325	chr5	117500000	117550000	-0.301949		chr8	73650000	73700000	0.945679	chr5	95350000	95400000	-0.532979		chr5	151050000	151100000	-0.785778	chr8	8000000	8050000	0.0254651
chr8	47650000	47700000	1.20913	chr5	103000000	103050000	-0.0950454		chr8	41500000	41550000	0.249451	chr5	117900000	117950000	-0.265739		chr8	73700000	73750000	1.01044	chr5	95400000	95450000	-0.356093		chr5	151100000	151150000	-0.720451	chr8	8050000	8100000	0.0554939
chr8	47700000	47750000	1.1491	chr5	103050000	103100000	-0.258476		chr8	41550000	41600000	0.551957	chr5	117950000	118000000	-0.480143		chr8	73750000	73800000	1.33366	chr5	95450000	95500000	-0.476496		chr5	151150000	151200000	-0.643563	chr8	8100000	8150000	0.123818
chr8	47750000	47800000	1.18134	chr5	103100000	103150000	-0.125221		chr8	41600000	41650000	0.635979	chr5	118000000	118050000	-0.663442		chr8	73800000	73850000	1.52392	chr5	95500000	95550000	-0.594748		chr5	151200000	151250000	-0.590079	chr8	8150000	8200000	0.332215
chr8	47800000	47850000	1.20507	chr5	103150000	103200000	-0.171964		chr8	41650000	41700000	0.512565	chr5	118050000	118100000	-0.670503		chr8	73850000	73900000	1.59612	chr5	95650000	95700000	-0.549348		chr5	151250000	151300000	-0.398256	chr8	8200000	8250000	0.446312
chr8	47850000	47900000	1.05984	chr5	103200000	103250000	-0.428027		chr8	41700000	41750000	0.17652	chr5	118100000	118150000	-0.602767		chr8	73900000	73950000	1.54887	chr5	95700000	95750000	-0.791349		chr5	151300000	151350000	-0.0441438	chr8	8250000	8300000	0.538785
chr8	47900000	47950000	0.858754	chr5	103250000	103300000	-0.344622		chr8	41900000	41950000	0.00437025	chr5	118150000	118200000	-0.616348		chr8	73950000	74000000	1.58192	chr5	95750000	95800000	-0.863001		chr5	151650000	151700000	-0.0565858	chr8	8300000	8350000	0.523743
chr8	47950000	48000000	0.741988	chr5	103300000	103350000	-0.196332		chr8	41950000	42000000	0.182351	chr5	118200000	118250000	-0.706025		chr8	74000000	74050000	1.60023	chr5	95800000	95850000	-0.926197		chr5	152250000	152300000	-0.324334	chr8	8350000	8400000	0.453754
chr8	48000000	48050000	0.709115	chr5	103350000	103400000	-0.275011		chr8	42000000	42050000	0.330411	chr5	118250000	118300000	-0.649744		chr8	74050000	74100000	1.62852	chr5	95850000	95900000	-1.06838		chr5	152300000	152350000	-0.424726	chr8	8400000	8450000	0.44414
chr8	48050000	48100000	0.415215	chr5	103400000	103450000	-0.418358		chr8	42050000	42100000	0.55658	chr5	118300000	118350000	-0.372018		chr8	74100000	74150000	1.61947	chr5	95900000	95950000	-1.00553		chr5	152350000	152400000	-0.385746	chr8	8450000	8500000	0.565382
chr8	48450000	48500000	0.152895	chr5	103450000	103500000	-0.539041		chr8	42100000	42150000	0.621959	chr5	118350000	118400000	-0.0444305		chr8	74150000	74200000	1.52161	chr5	95950000	96000000	-0.62293		chr5	152400000	152450000	-0.182738	chr8	8500000	8550000	0.593383
chr8	48500000	48550000	0.0805218	chr5	103500000	103550000	-0.424589		chr8	42150000	42200000	0.69251	chr5	119250000	119300000	-0.0358667		chr8	74200000	74250000	1.3272	chr5	96200000	96250000	-0.810104		chr6	3050000	3100000	-0.0495723	chr8	8550000	8600000	0.461495
chr8	48550000	48600000	0.416263	chr5	103550000	103600000	-0.395084		chr8	42200000	42250000	0.755078	chr5	119300000	119350000	-0.115785		chr8	74250000	74300000	1.09805	chr5	96250000	96300000	-1.13524		chr6	3100000	3150000	-0.169444	chr8	8600000	8650000	0.454148
chr8	48600000	48650000	0.436902	chr5	103600000	103650000	-0.332203		chr8	42250000	42300000	0.614611	chr5	119350000	119400000	-0.263052		chr8	74300000	74350000	0.828151	chr5	96300000	96350000	-1.1404		chr6	3150000	3200000	-0.108894	chr8	8650000	8700000	0.295118
chr8	48650000	48700000	0.00501384	chr5	103650000	103700000	-0.159349		chr8	42300000	42350000	0.831919	chr5	119400000	119450000	-0.359033		chr8	74350000	74400000	0.773896	chr5	96350000	96400000	-0.993177		chr6	3200000	3250000	-0.0853238	chr8	10000000	10050000	0.140566
chr8	48700000	48750000	0.353029	chr5	103700000	103750000	-0.000894085		chr8	42350000	42400000	0.981804	chr5	119450000	119500000	-0.28991		chr8	74400000	74450000	1.01842	chr5	96400000	96450000	-0.845539		chr6	3250000	3300000	-0.0698721	chr8	10050000	10100000	0.0654481
chr8	48750000	48800000	1.03551	chr5	104550000	104600000	-0.273702		chr8	42400000	42450000	0.970138	chr5	119500000	119550000	-0.251882		chr8	74450000	74500000	1.2012	chr5	96450000	96500000	-0.702466		chr6	3300000	3350000	-0.112077	chr8	10300000	10350000	0.0478073
chr8	48800000	48850000	0.575655	chr5	104600000	104650000	-0.329289		chr8	42450000	42500000	0.591724	chr5	119550000	119600000	-0.0741726		chr8	74500000	74550000	1.0063	chr5	96500000	96550000	-0.397203		chr6	3350000	3400000	-0.0286524	chr8	10350000	10400000	0.242787
chr8	48850000	48900000	0.195442	chr5	104650000	104700000	-0.330564		chr8	46000000	46050000	0.210898	chr5	119650000	119700000	-0.0370176		chr8	74550000	74600000	0.860425	chr5	96550000	96600000	-0.160084		chr6	3550000	3600000	-0.0118384	chr8	10400000	10450000	0.610139
chr8	48900000	48950000	0.436227	chr5	104700000	104750000	-0.184637		chr8	46050000	46100000	0.313383	chr5	119700000	119750000	-0.123544		chr8	74600000	74650000	1.19273	chr5	96600000	96650000	-0.0778829		chr6	3600000	3650000	-0.16141	chr8	10450000	10500000	0.877254
chr8	48950000	49000000	0.658724	chr5	104950000	105000000	-0.308819		chr8	46100000	46150000	0.167233	chr5	119750000	119800000	-0.170045		chr8	74650000	74700000	1.45738	chr5	96650000	96700000	-0.201007		chr6	3650000	3700000	-0.242929	chr8	10500000	10550000	0.931653
chr8	49000000	49050000	0.901095	chr5	105000000	105050000	-0.487745		chr8	46350000	46400000	0.12189	chr5	119800000	119850000	-0.256205		chr8	74700000	74750000	1.47715	chr5	96700000	96750000	-0.468244		chr6	3700000	3750000	-0.310881	chr8	10550000	10600000	1.0188
chr8	49050000	49100000	0.991389	chr5	105050000	105100000	-0.0610035		chr8	46400000	46450000	0.415464	chr5	119850000	119900000	-0.429039		chr8	74750000	74800000	1.44851	chr5	96750000	96800000	-0.651652		chr6	3750000	3800000	-0.331602	chr8	10600000	10650000	1.14595
chr8	49100000	49150000	0.641176	chr5	105100000	105150000	-0.129244		chr8	46450000	46500000	0.662074	chr5	119900000	119950000	-0.486927		chr8	74800000	74850000	1.3946	chr5	96800000	96850000	-0.675814		chr6	3800000	3850000	-0.234655	chr8	10650000	10700000	0.991354
chr8	49150000	49200000	0.60709	chr5	105150000	105200000	-0.2804		chr8	46500000	46550000	0.926184	chr5	119950000	120000000	-0.45561		chr8	74850000	74900000	1.496	chr5	96850000	96900000	-0.711042		chr6	3850000	3900000	-0.140628	chr8	10700000	10750000	0.745896
chr8	49200000	49250000	0.72076	chr5	105200000	105250000	-0.669311		chr8	46550000	46600000	1.15474	chr5	120000000	120050000	-0.391359		chr8	74900000	74950000	1.5386	chr5	96900000	96950000	-0.752228		chr6	3900000	3950000	-0.0552904	chr8	10750000	10800000	0.784478
chr8	49250000	49300000	0.537341	chr5	105250000	105300000	-0.556871		chr8	46600000	46650000	1.24352	chr5	120050000	120100000	-0.123172		chr8	74950000	75000000	1.49855	chr5	96950000	97000000	-0.618133		chr6	5800000	5850000	-0.0135371	chr8	10800000	10850000	0.79226
chr8	49300000	49350000	0.287462	chr5	105300000	105350000	-0.251933		chr8	46650000	46700000	1.28932	chr5	120200000	120250000	-0.245567		chr8	75000000	75050000	1.37666	chr5	97000000	97050000	-0.438199		chr6	5850000	5900000	-0.151291	chr8	10850000	10900000	0.853017
chr8	49350000	49400000	0.151037	chr5	105350000	105400000	-0.633451		chr8	46700000	46750000	1.28674	chr5	120250000	120300000	-0.339242		chr8	75050000	75100000	1.27992	chr5	97050000	97100000	-0.445836		chr6	5900000	5950000	-0.0108675	chr8	10900000	10950000	1.05718
chr8	49400000	49450000	0.00977263	chr5	105400000	105450000	-0.783728		chr8	46750000	46800000	1.14332	chr5	120300000	120350000	-0.435517		chr8	75100000	75150000	1.02554	chr5	97100000	97150000	-0.4636		chr6	6000000	6050000	-0.110417	chr8	10950000	11000000	1.10696
chr8	49550000	49600000	0.0452167	chr5	105450000	105500000	-0.889988		chr8	46800000	46850000	1.11627	chr5	120350000	120400000	-0.51474		chr8	75150000	75200000	0.624955	chr5	97150000	97200000	-0.188225		chr6	6050000	6100000	-0.13188	chr8	11000000	11050000	1.03849
chr8	49600000	49650000	0.304053	chr5	105500000	105550000	-0.89103		chr8	46850000	46900000	1.09685	chr5	120400000	120450000	-0.416294		chr8	75200000	75250000	0.753161	chr5	98950000	99000000	-0.0219292		chr6	6100000	6150000	-0.194745	chr8	11050000	11100000	0.949385
chr8	49650000	49700000	0.451778	chr5	105550000	105600000	-0.899469		chr8	46900000	46950000	0.841615	chr5	120450000	120500000	-0.344809		chr8	75250000	75300000	0.518198	chr5	99000000	99050000	-0.0769664		chr6	6150000	6200000	-0.156052	chr8	11100000	11150000	0.978683
chr8	49700000	49750000	0.366287	chr5	105600000	105650000	-0.835014		chr8	46950000	47000000	0.719687	chr5	120500000	120550000	-0.0267164		chr8	75300000	75350000	0.0331863	chr5	99050000	99100000	-0.145904		chr6	6200000	6250000	-0.173601	chr8	11150000	11200000	1.08295
chr8	49750000	49800000	0.207048	chr5	105650000	105700000	-0.880803		chr8	47000000	47050000	1.04146	chr5	126050000	126100000	-0.497421		chr8	75800000	75850000	0.230877	chr5	99100000	99150000	-0.104566		chr6	6250000	6300000	-0.269013	chr8	11200000	11250000	1.25871
chr8	49800000	49850000	0.101062	chr5	105700000	105750000	-0.770021		chr8	47050000	47100000	1.18644	chr5	126100000	126150000	-0.774615		chr8	77500000	77550000	0.139604	chr5	99150000	99200000	-0.0834206		chr6	6300000	6350000	-0.211088	chr8	11250000	11300000	1.31713
chr8	49850000	49900000	0.358417	chr5	105750000	105800000	-0.605953		chr8	47100000	47150000	1.1985	chr5	126150000	126200000	-0.831006		chr8	77550000	77600000	0.468777	chr5	99200000	99250000	-0.0249401		chr6	6350000	6400000	-0.0626928	chr8	11300000	11350000	1.40603
chr8	49900000	49950000	0.527653	chr5	105800000	105850000	-0.0452855		chr8	47150000	47200000	1.21414	chr5	126200000	126250000	-0.877514		chr8	77600000	77650000	0.335559	chr5	99550000	99600000	-0.0778869		chr6	6400000	6450000	-0.0175086	chr8	11350000	11400000	1.44877
chr8	49950000	50000000	0.137447	chr5	106050000	106100000	-0.101915		chr8	47200000	47250000	1.23682	chr5	126250000	126300000	-0.952026		chr8	79800000	79850000	0.0964705	chr5	99600000	99650000	-0.17133		chr6	6900000	6950000	-0.0760159	chr8	11400000	11450000	1.42232
chr8	50250000	50300000	0.0202503	chr5	106450000	106500000	-0.13372		chr8	47250000	47300000	1.38064	chr5	126300000	126350000	-1.00856		chr8	79850000	79900000	0.271245	chr5	99650000	99700000	-0.242113		chr6	6950000	7000000	-0.242678	chr8	11450000	11500000	1.44927
chr8	50300000	50350000	0.177683	chr5	106500000	106550000	-0.462754		chr8	47300000	47350000	1.35316	chr5	126350000	126400000	-1.01636		chr8	79900000	79950000	0.616179	chr5	99700000	99750000	-0.279584		chr6	7000000	7050000	-0.339363	chr8	11500000	11550000	1.44113
chr8	50350000	50400000	0.430996	chr5	106550000	106600000	-0.673394		chr8	47350000	47400000	1.21619	chr5	126400000	126450000	-0.988091		chr8	79950000	80000000	0.766015	chr5	99750000	99800000	-0.0561894		chr6	7050000	7100000	-0.451466	chr8	11550000	11600000	1.39866
chr8	50400000	50450000	0.271656	chr5	106600000	106650000	-0.8051		chr8	47400000	47450000	1.12381	chr5	126450000	126500000	-0.997221		chr8	80000000	80050000	0.801888	chr5	99800000	99850000	-0.0856728		chr6	7100000	7150000	-0.578594	chr8	11600000	11650000	1.39523
chr8	50450000	50500000	0.133987	chr5	106650000	106700000	-0.746731		chr8	47450000	47500000	1.13061	chr5	126500000	126550000	-1.07185		chr8	80050000	80100000	0.821008	chr5	99850000	99900000	-0.188256		chr6	7150000	7200000	-0.549952	chr8	11650000	11700000	1.33659
chr8	50500000	50550000	0.210609	chr5	106700000	106750000	-0.696584		chr8	47500000	47550000	1.22694	chr5	126550000	126600000	-1.06745		chr8	80100000	80150000	0.597728	chr5	99900000	99950000	-0.0789208		chr6	7200000	7250000	-0.499738	chr8	11700000	11750000	1.36973
chr8	50550000	50600000	0.0786308	chr5	106750000	106800000	-0.795595		chr8	47550000	47600000	1.20312	chr5	126600000	126650000	-1.04505		chr8	80150000	80200000	0.347196	chr5	99950000	100000000	-0.16224		chr6	7250000	7300000	-0.400864	chr8	11750000	11800000	1.41953
chr8	50650000	50700000	0.0485791	chr5	106800000	106850000	-0.768592		chr8	47600000	47650000	1.19898	chr5	126650000	126700000	-1.07781		chr8	80200000	80250000	0.293798	chr5	100000000	100050000	-0.314007		chr6	7300000	7350000	-0.284111	chr8	11800000	11850000	1.30554
chr8	55100000	55150000	0.0791386	chr5	106850000	106900000	-0.5462		chr8	47650000	47700000	1.27557	chr5	126700000	126750000	-1.09271		chr8	80250000	80300000	0.467085	chr5	100050000	100100000	-0.404679		chr6	7350000	7400000	-0.261161	chr8	11850000	11900000	1.13095
chr8	55150000	55200000	0.205625	chr5	106900000	106950000	-0.496615		chr8	47700000	47750000	1.26242	chr5	126750000	126800000	-1.07849		chr8	80300000	80350000	0.489242	chr5	100100000	100150000	-0.387585		chr6	7400000	7450000	-0.160131	chr8	11900000	11950000	1.0606
chr8	55500000	55550000	0.198142	chr5	106950000	107000000	-0.560201		chr8	47750000	47800000	1.13849	chr5	126800000	126850000	-1.02016		chr8	80350000	80400000	0.160268	chr5	100150000	100200000	-0.362649		chr6	7450000	7500000	-0.178785	chr8	11950000	12000000	1.02629
chr8	55550000	55600000	0.203223	chr5	107000000	107050000	-0.319621		chr8	47800000	47850000	1.14921	chr5	126850000	126900000	-0.99863		chr8	80400000	80450000	0.175814	chr5	100200000	100250000	-0.470986		chr6	7500000	7550000	-0.235356	chr8	12000000	12050000	0.988475
chr8	55600000	55650000	0.313175	chr5	107150000	107200000	-0.154682		chr8	47850000	47900000	1.27415	chr5	126900000	126950000	-0.924029		chr8	80450000	80500000	0.0579002	chr5	100250000	100300000	-0.444077		chr6	7550000	7600000	-0.216986	chr8	12050000	12100000	0.923889
chr8	55650000	55700000	0.393496	chr5	107200000	107250000	-0.0376239		chr8	47900000	47950000	1.34474	chr5	126950000	127000000	-0.717324		chr8	80950000	81000000	0.276065	chr5	100300000	100350000	-0.14867		chr6	7600000	7650000	-0.115309	chr8	12100000	12150000	1.0416
chr8	55700000	55750000	0.135531	chr5	109200000	109250000	-0.467329		chr8	47950000	48000000	1.17732	chr5	127000000	127050000	-0.613704		chr8	81000000	81050000	0.518392	chr5	101400000	101450000	-0.193129		chr6	7650000	7700000	-0.158073	chr8	12150000	12200000	1.03639
chr8	59900000	59950000	0.359622	chr5	109250000	109300000	-0.854626		chr8	48000000	48050000	0.901285	chr5	127050000	127100000	-0.852846		chr8	81050000	81100000	0.684221	chr5	101450000	101500000	-0.204053		chr6	7700000	7750000	-0.123713	chr8	12200000	12250000	0.929627
chr8	59950000	60000000	0.807221	chr5	109300000	109350000	-1.00865		chr8	48050000	48100000	0.475056	chr5	127100000	127150000	-0.954416		chr8	81100000	81150000	0.649515	chr5	101500000	101550000	-0.0534726		chr6	7850000	7900000	-0.137352	chr8	12250000	12300000	0.888686
chr8	60000000	60050000	0.622503	chr5	109350000	109400000	-1.07523		chr8	48550000	48600000	0.192333	chr5	127150000	127200000	-0.967681		chr8	81150000	81200000	0.722637	chr5	101650000	101700000	-0.085353		chr6	7900000	7950000	-0.247157	chr8	12300000	12350000	0.934149
chr8	60050000	60100000	0.578159	chr5	109400000	109450000	-0.992725		chr8	48600000	48650000	0.42055	chr5	127200000	127250000	-1.02649		chr8	81200000	81250000	0.76041	chr5	101700000	101750000	-0.345238		chr6	7950000	8000000	-0.297383	chr8	12350000	12400000	0.913296
chr8	60100000	60150000	0.689299	chr5	109450000	109500000	-0.859783		chr8	48650000	48700000	0.424231	chr5	127250000	127300000	-1.05289		chr8	81250000	81300000	0.757264	chr5	101750000	101800000	-0.349084		chr6	8000000	8050000	-0.262583	chr8	12400000	12450000	1.0054
chr8	60150000	60200000	0.344558	chr5	109500000	109550000	-0.581474		chr8	48700000	48750000	0.590569	chr5	127300000	127350000	-1.07256		chr8	81300000	81350000	0.830895	chr5	101800000	101850000	-0.44392		chr6	8050000	8100000	-0.175515	chr8	12450000	12500000	1.05304
chr8	60200000	60250000	0.0518803	chr5	109550000	109600000	-0.604864		chr8	48750000	48800000	0.872653	chr5	127350000	127400000	-1.10303		chr8	81350000	81400000	0.828155	chr5	101850000	101900000	-0.569509		chr6	8750000	8800000	-0.135674	chr8	12500000	12550000	1.04244
chr8	63050000	63100000	0.0531199	chr5	109600000	109650000	-0.920562		chr8	48800000	48850000	0.781093	chr5	127400000	127450000	-1.14025		chr8	81400000	81450000	0.69852	chr5	101900000	101950000	-0.560971		chr6	8800000	8850000	-0.561052	chr8	12550000	12600000	1.1648
chr8	63100000	63150000	0.274223	chr5	109650000	109700000	-0.916547		chr8	48850000	48900000	0.586116	chr5	127450000	127500000	-1.14358		chr8	81450000	81500000	0.589593	chr5	101950000	102000000	-0.547484		chr6	8850000	8900000	-0.820542	chr8	12600000	12650000	1.3347
chr8	63250000	63300000	0.165842	chr5	109700000	109750000	-0.846444		chr8	48900000	48950000	0.840057	chr5	127500000	127550000	-1.09495		chr8	81500000	81550000	0.888902	chr5	102000000	102050000	-0.477189		chr6	8900000	8950000	-0.999488	chr8	12650000	12700000	1.42096
chr8	63300000	63350000	0.506344	chr5	109750000	109800000	-1.04398		chr8	48950000	49000000	1.05255	chr5	127550000	127600000	-1.15372		chr8	81550000	81600000	1.15247	chr5	102050000	102100000	-0.421119		chr6	8950000	9000000	-1.03094	chr8	12700000	12750000	1.34952
chr8	63350000	63400000	0.598288	chr5	109800000	109850000	-1.12627		chr8	49000000	49050000	1.07641	chr5	127600000	127650000	-1.14318		chr8	81600000	81650000	1.22945	chr5	102100000	102150000	-0.223385		chr6	9000000	9050000	-1.05063	chr8	12750000	12800000	1.39858
chr8	63400000	63450000	0.712113	chr5	109850000	109900000	-0.987344		chr8	49050000	49100000	0.89662	chr5	127650000	127700000	-1.09506		chr8	81650000	81700000	1.24048	chr5	102150000	102200000	-0.228967		chr6	9050000	9100000	-1.053	chr8	12800000	12850000	1.47897
chr8	63450000	63500000	0.67899	chr5	109900000	109950000	-0.841516		chr8	49100000	49150000	0.420066	chr5	127700000	127750000	-1.06877		chr8	81700000	81750000	1.23189	chr5	102200000	102250000	-0.0193259		chr6	9100000	9150000	-1.01532	chr8	12850000	12900000	1.48491
chr8	63500000	63550000	0.227128	chr5	109950000	110000000	-0.589775		chr8	49150000	49200000	0.281638	chr5	127750000	127800000	-0.999922		chr8	81750000	81800000	1.14557	chr5	102550000	102600000	-0.425584		chr6	9150000	9200000	-1.01182	chr8	12900000	12950000	1.48619
chr8	63550000	63600000	0.0859825	chr5	110000000	110050000	-0.219718		chr8	49200000	49250000	0.134582	chr5	127800000	127850000	-1.01756		chr8	81800000	81850000	1.05932	chr5	102600000	102650000	-0.561852		chr6	9200000	9250000	-1.07066	chr8	12950000	13000000	1.48088
chr8	63600000	63650000	0.0810723	chr5	110050000	110100000	-0.385565		chr8	49850000	49900000	0.190162	chr5	127850000	127900000	-1.04634		chr8	81850000	81900000	1.12584	chr5	102650000	102700000	-0.643155		chr6	9250000	9300000	-1.09061	chr8	13000000	13050000	1.51408
chr8	63650000	63700000	0.33923	chr5	110100000	110150000	-0.588505		chr8	49900000	49950000	0.241596	chr5	127900000	127950000	-1.05262		chr8	81900000	81950000	1.09856	chr5	102700000	102750000	-0.64322		chr6	9300000	9350000	-1.11043	chr8	13050000	13100000	1.51085
chr8	63700000	63750000	0.311511	chr5	110150000	110200000	-0.399067		chr8	50250000	50300000	0.0427762	chr5	127950000	128000000	-1.00671		chr8	81950000	82000000	1.01455	chr5	102750000	102800000	-0.634574		chr6	9350000	9400000	-1.13277	chr8	13100000	13150000	1.48556
chr8	63750000	63800000	0.0281738	chr5	110200000	110250000	-0.436696		chr8	50300000	50350000	0.311231	chr5	128000000	128050000	-0.847607		chr8	82000000	82050000	1.03855	chr5	102800000	102850000	-0.599236		chr6	9400000	9450000	-1.12862	chr8	13150000	13200000	1.56775
chr8	63950000	64000000	0.203367	chr5	110250000	110300000	-0.515536		chr8	50350000	50400000	0.426106	chr5	128050000	128100000	-0.54117		chr8	82050000	82100000	1.14427	chr5	102850000	102900000	-0.474773		chr6	9450000	9500000	-1.09589	chr8	13200000	13250000	1.57515
chr8	64000000	64050000	0.542634	chr5	110300000	110350000	-0.415517		chr8	50400000	50450000	0.523825	chr5	128100000	128150000	-0.68172		chr8	82100000	82150000	1.18497	chr5	102900000	102950000	-0.442959		chr6	9500000	9550000	-1.10425	chr8	13250000	13300000	1.55804
chr8	64050000	64100000	0.542145	chr5	110350000	110400000	-0.57111		chr8	50450000	50500000	0.273648	chr5	128150000	128200000	-0.96583		chr8	82150000	82200000	1.16915	chr5	102950000	103000000	-0.461345		chr6	9550000	9600000	-1.099	chr8	13300000	13350000	1.60027
chr8	64100000	64150000	0.220281	chr5	110400000	110450000	-0.527178		chr8	55550000	55600000	0.0522116	chr5	128200000	128250000	-1.01118		chr8	82200000	82250000	0.862435	chr5	103000000	103050000	-0.308953		chr6	9600000	9650000	-1.0742	chr8	13350000	13400000	1.55624
chr8	64150000	64200000	0.117459	chr5	110450000	110500000	-0.338187		chr8	55600000	55650000	0.262331	chr5	128250000	128300000	-1.07821		chr8	82250000	82300000	0.17903	chr5	103050000	103100000	-0.267147		chr6	9650000	9700000	-1.07892	chr8	13400000	13450000	1.50649
chr8	64200000	64250000	0.358737	chr5	116500000	116550000	-0.0566133		chr8	55650000	55700000	0.334033	chr5	128300000	128350000	-1.14836		chr8	82500000	82550000	0.080976	chr5	103100000	103150000	-0.412662		chr6	9700000	9750000	-1.1197	chr8	13450000	13500000	1.48455
chr8	64250000	64300000	0.373755	chr5	116550000	116600000	-0.183336		chr8	59900000	59950000	0.0131067	chr5	128350000	128400000	-1.15437		chr8	83200000	83250000	0.075311	chr5	103150000	103200000	-0.38864		chr6	9750000	9800000	-1.12996	chr8	13500000	13550000	1.479
chr8	67100000	67150000	0.568224	chr5	116600000	116650000	-0.255516		chr8	59950000	60000000	0.259234	chr5	128400000	128450000	-1.11325		chr8	83250000	83300000	0.379573	chr5	103200000	103250000	-0.44203		chr6	9800000	9850000	-1.11758	chr8	13550000	13600000	1.5053
chr8	67150000	67200000	0.88892	chr5	116650000	116700000	-0.386403		chr8	60000000	60050000	0.327379	chr5	128450000	128500000	-1.12356		chr8	83300000	83350000	0.280704	chr5	103250000	103300000	-0.528612		chr6	9850000	9900000	-1.12954	chr8	13600000	13650000	1.57791
chr8	67200000	67250000	0.464156	chr5	116700000	116750000	-0.416831		chr8	60050000	60100000	0.258474	chr5	128500000	128550000	-1.19379		chr8	83350000	83400000	0.409869	chr5	103300000	103350000	-0.549092		chr6	9900000	9950000	-1.1296	chr8	13650000	13700000	1.57036
chr8	67250000	67300000	0.185481	chr5	116750000	116800000	-0.454746		chr8	60100000	60150000	0.299732	chr5	128550000	128600000	-1.16145		chr8	83400000	83450000	0.287403	chr5	103350000	103400000	-0.469828		chr6	9950000	10000000	-1.11455	chr8	13700000	13750000	1.54543
chr8	67300000	67350000	0.452511	chr5	116800000	116850000	-0.507776		chr8	60150000	60200000	0.167351	chr5	128600000	128650000	-1.18446		chr8	83450000	83500000	0.0182964	chr5	103400000	103450000	-0.410761		chr6	10000000	10050000	-1.06459	chr8	13750000	13800000	1.50909
chr8	67350000	67400000	0.290043	chr5	116850000	116900000	-0.353208		chr8	60200000	60250000	0.00855852	chr5	128650000	128700000	-1.15115		chr8	85350000	85400000	0.249155	chr5	103450000	103500000	-0.357927		chr6	10050000	10100000	-1.08229	chr8	13800000	13850000	1.44201
chr8	67400000	67450000	0.0327757	chr5	116900000	116950000	-0.376018		chr8	63100000	63150000	0.645809	chr5	128700000	128750000	-1.11876		chr8	85400000	85450000	0.448465	chr5	103500000	103550000	-0.302659		chr6	10100000	10150000	-1.08689	chr8	13850000	13900000	1.42184
chr8	70500000	70550000	0.00828487	chr5	116950000	117000000	-0.632784		chr8	63150000	63200000	0.684463	chr5	128750000	128800000	-1.1418		chr8	85450000	85500000	0.419552	chr5	103550000	103600000	-0.25862		chr6	10150000	10200000	-1.06895	chr8	13900000	13950000	1.47091
chr8	70650000	70700000	0.0195144	chr5	117000000	117050000	-0.768493		chr8	63200000	63250000	0.702593	chr5	128800000	128850000	-1.07491		chr8	85500000	85550000	0.190417	chr5	103600000	103650000	-0.20773		chr6	10200000	10250000	-1.07533	chr8	13950000	14000000	1.3777
chr8	70700000	70750000	0.169729	chr5	117050000	117100000	-0.849748		chr8	63250000	63300000	0.73448	chr5	128850000	128900000	-1.12502		chr8	85550000	85600000	0.0533302	chr5	103650000	103700000	-0.0916494		chr6	10250000	10300000	-1.07631	chr8	14000000	14050000	1.29649
chr8	70850000	70900000	0.332666	chr5	117100000	117150000	-0.837736		chr8	63300000	63350000	0.676095	chr5	128900000	128950000	-1.13555		chr8	85600000	85650000	0.150427	chr5	104550000	104600000	-0.128248		chr6	10300000	10350000	-1.12677	chr8	14050000	14100000	1.27859
chr8	70900000	70950000	0.691396	chr5	117150000	117200000	-0.826418		chr8	63350000	63400000	0.667102	chr5	128950000	129000000	-1.04892		chr8	85650000	85700000	0.388278	chr5	104600000	104650000	-0.283664		chr6	10350000	10400000	-1.14104	chr8	14100000	14150000	1.32634
chr8	70950000	71000000	0.742546	chr5	117200000	117250000	-0.83005		chr8	63400000	63450000	0.62641	chr5	129000000	129050000	-0.982557		chr8	85700000	85750000	0.535065	chr5	104650000	104700000	-0.221463		chr6	10400000	10450000	-1.15243	chr8	14150000	14200000	1.29379
chr8	71000000	71050000	0.660433	chr5	117250000	117300000	-0.75506		chr8	63450000	63500000	0.494856	chr5	129050000	129100000	-1.01761		chr8	85750000	85800000	0.545873	chr5	104700000	104750000	-0.14735		chr6	10450000	10500000	-1.12427	chr8	14200000	14250000	1.23336
chr8	71050000	71100000	0.505252	chr5	117300000	117350000	-0.686456		chr8	63500000	63550000	0.422218	chr5	129100000	129150000	-1.07703		chr8	85800000	85850000	0.608541	chr5	104950000	105000000	-0.242546		chr6	10500000	10550000	-1.07311	chr8	14250000	14300000	1.22476
chr8	71100000	71150000	0.3608	chr5	117350000	117400000	-0.682807		chr8	63550000	63600000	0.526272	chr5	129150000	129200000	-1.06596		chr8	85850000	85900000	0.485217	chr5	105000000	105050000	-0.328232		chr6	10550000	10600000	-1.05755	chr8	14300000	14350000	1.30965
chr8	71150000	71200000	0.3104	chr5	117400000	117450000	-0.501782		chr8	63600000	63650000	0.630123	chr5	129200000	129250000	-0.998219		chr8	85900000	85950000	0.540436	chr5	105050000	105100000	-0.242294		chr6	10600000	10650000	-1.05897	chr8	14350000	14400000	1.30278
chr8	71200000	71250000	0.427325	chr5	117450000	117500000	-0.231536		chr8	63650000	63700000	0.764721	chr5	129250000	129300000	-0.990695		chr8	85950000	86000000	0.731207	chr5	105100000	105150000	-0.252117		chr6	10650000	10700000	-1.07064	chr8	14400000	14450000	1.35895
chr8	71250000	71300000	0.434904	chr5	118000000	118050000	-0.145439		chr8	63700000	63750000	0.800995	chr5	129300000	129350000	-1.01033		chr8	86000000	86050000	0.751493	chr5	105150000	105200000	-0.380255		chr6	10700000	10750000	-1.09217	chr8	14450000	14500000	1.40519
chr8	71300000	71350000	0.381349	chr5	118050000	118100000	-0.14721		chr8	63750000	63800000	0.739551	chr5	129350000	129400000	-0.996152		chr8	86050000	86100000	1.11788	chr5	105200000	105250000	-0.616662		chr6	10750000	10800000	-1.1077	chr8	14500000	14550000	1.38652
chr8	71350000	71400000	0.0865391	chr5	118100000	118150000	-0.106085		chr8	63800000	63850000	0.672286	chr5	129400000	129450000	-0.896581		chr8	86100000	86150000	1.42055	chr5	105250000	105300000	-0.597535		chr6	10800000	10850000	-1.08121	chr8	14550000	14600000	1.3966
chr8	71500000	71550000	0.0197994	chr5	118150000	118200000	-0.121435		chr8	63850000	63900000	0.448802	chr5	129450000	129500000	-0.456413		chr8	86150000	86200000	1.53454	chr5	105300000	105350000	-0.536182		chr6	10850000	10900000	-1.06664	chr8	14600000	14650000	1.35787
chr8	71550000	71600000	0.264858	chr5	118200000	118250000	-0.168482		chr8	63900000	63950000	0.357047	chr5	129600000	129650000	-0.00799993		chr8	86200000	86250000	1.62021	chr5	105350000	105400000	-0.8579		chr6	10900000	10950000	-1.0918	chr8	14650000	14700000	1.36448
chr8	71600000	71650000	0.282672	chr5	126050000	126100000	-0.242618		chr8	63950000	64000000	0.439824	chr5	129750000	129800000	-0.0173042		chr8	86250000	86300000	1.58035	chr5	105400000	105450000	-0.913493		chr6	10950000	11000000	-1.06849	chr8	14700000	14750000	1.39235
chr8	71650000	71700000	0.223361	chr5	126100000	126150000	-0.337636		chr8	64000000	64050000	0.594302	chr5	129800000	129850000	-0.107886		chr8	86300000	86350000	1.50539	chr5	105450000	105500000	-0.953864		chr6	11000000	11050000	-1.07877	chr8	14750000	14800000	1.31902
chr8	71700000	71750000	0.10724	chr5	126150000	126200000	-0.451951		chr8	64050000	64100000	0.724124	chr5	130750000	130800000	-0.160358		chr8	86350000	86400000	1.51162	chr5	105500000	105550000	-0.922045		chr6	11050000	11100000	-1.10273	chr8	14800000	14850000	1.27102
chr8	72100000	72150000	0.0942454	chr5	126200000	126250000	-0.633807		chr8	64100000	64150000	0.505476	chr5	130800000	130850000	-0.602369		chr8	86400000	86450000	1.56617	chr5	105550000	105600000	-0.913494		chr6	11100000	11150000	-1.04866	chr8	14850000	14900000	1.28511
chr8	72150000	72200000	0.755235	chr5	126250000	126300000	-0.796909		chr8	64150000	64200000	0.356627	chr5	130850000	130900000	-0.884756		chr8	86450000	86500000	1.66403	chr5	105600000	105650000	-0.942936		chr6	11150000	11200000	-1.05126	chr8	14900000	14950000	1.256
chr8	72200000	72250000	1.01084	chr5	126300000	126350000	-0.731507		chr8	64200000	64250000	0.646774	chr5	130900000	130950000	-0.964015		chr8	86500000	86550000	1.69075	chr5	105650000	105700000	-0.857705		chr6	11200000	11250000	-1.05612	chr8	14950000	15000000	1.25325
chr8	72250000	72300000	1.30747	chr5	126350000	126400000	-0.764396		chr8	64250000	64300000	0.700673	chr5	130950000	131000000	-1.02204		chr8	86550000	86600000	1.73988	chr5	105700000	105750000	-0.796504		chr6	11250000	11300000	-1.12686	chr8	15000000	15050000	1.15354
chr8	72300000	72350000	1.51378	chr5	126400000	126450000	-0.817692		chr8	64300000	64350000	0.367728	chr5	131000000	131050000	-1.06968		chr8	86600000	86650000	1.73863	chr5	105750000	105800000	-0.70428		chr6	11300000	11350000	-1.14376	chr8	15050000	15100000	0.807414
chr8	72350000	72400000	1.60756	chr5	126450000	126500000	-0.883335		chr8	67100000	67150000	0.372898	chr5	131050000	131100000	-1.12042		chr8	86650000	86700000	1.68189	chr5	106350000	106400000	-0.220553		chr6	11350000	11400000	-1.04416	chr8	15100000	15150000	0.358465
chr8	72400000	72450000	1.66164	chr5	126500000	126550000	-0.925501		chr8	67150000	67200000	0.453135	chr5	131100000	131150000	-1.10982		chr8	86700000	86750000	1.68671	chr5	106400000	106450000	-0.500519		chr6	11400000	11450000	-0.977537	chr8	18550000	18600000	0.0182503
chr8	72450000	72500000	1.73457	chr5	126550000	126600000	-0.989472		chr8	67200000	67250000	0.238565	chr5	131150000	131200000	-1.07433		chr8	86750000	86800000	1.64599	chr5	106450000	106500000	-0.720495		chr6	11450000	11500000	-0.964218	chr8	18600000	18650000	0.394851
chr8	72500000	72550000	1.73062	chr5	126600000	126650000	-1.03551		chr8	67250000	67300000	0.105178	chr5	131200000	131250000	-1.08175		chr8	86800000	86850000	1.61678	chr5	106500000	106550000	-0.846581		chr6	11500000	11550000	-0.973595	chr8	18650000	18700000	0.637856
chr8	72550000	72600000	1.72776	chr5	126650000	126700000	-1.01564		chr8	67300000	67350000	0.252351	chr5	131250000	131300000	-1.07659		chr8	86850000	86900000	1.60398	chr5	106550000	106600000	-0.834596		chr6	11550000	11600000	-0.973698	chr8	18700000	18750000	0.692325
chr8	72600000	72650000	1.78449	chr5	126700000	126750000	-0.962412		chr8	67350000	67400000	0.0485719	chr5	131300000	131350000	-1.01767		chr8	86900000	86950000	1.55783	chr5	106600000	106650000	-0.821339		chr6	11600000	11650000	-0.925573	chr8	18750000	18800000	0.472011
chr8	72650000	72700000	1.81644	chr5	126750000	126800000	-0.884357		chr8	70450000	70500000	0.0362287	chr5	131350000	131400000	-1.07448		chr8	86950000	87000000	1.53999	chr5	106650000	106700000	-0.891749		chr6	11650000	11700000	-0.943411	chr8	18800000	18850000	0.333133
chr8	72700000	72750000	1.622	chr5	126800000	126850000	-0.882767		chr8	70500000	70550000	0.369959	chr5	131400000	131450000	-1.09732		chr8	87000000	87050000	1.57699	chr5	106700000	106750000	-0.946067		chr6	11700000	11750000	-0.889185	chr8	18850000	18900000	0.281706
chr8	72750000	72800000	1.6724	chr5	126850000	126900000	-1.02607		chr8	70550000	70600000	0.53454	chr5	131450000	131500000	-1.05424		chr8	87050000	87100000	1.5648	chr5	106750000	106800000	-0.928969		chr6	11750000	11800000	-0.680087	chr8	23200000	23250000	0.0435023
chr8	72800000	72850000	1.87946	chr5	126900000	126950000	-0.94095		chr8	70600000	70650000	0.642351	chr5	131500000	131550000	-1.08374		chr8	87100000	87150000	1.58798	chr5	106800000	106850000	-0.882349		chr6	11800000	11850000	-0.145625	chr8	23250000	23300000	0.289606
chr8	72850000	72900000	1.85982	chr5	126950000	127000000	-0.711548		chr8	70650000	70700000	0.826607	chr5	131550000	131600000	-1.13857		chr8	87150000	87200000	1.69181	chr5	106850000	106900000	-0.781387		chr6	11850000	11900000	-0.016837	chr8	23300000	23350000	0.440465
chr8	72900000	72950000	1.9302	chr5	127000000	127050000	-0.586463		chr8	70700000	70750000	0.840274	chr5	131600000	131650000	-1.12525		chr8	87200000	87250000	1.71813	chr5	106900000	106950000	-0.706219		chr6	11950000	12000000	-0.0621145	chr8	23350000	23400000	0.426324
chr8	72950000	73000000	1.85558	chr5	127050000	127100000	-0.595024		chr8	70750000	70800000	0.597426	chr5	131650000	131700000	-1.08527		chr8	87250000	87300000	1.73439	chr5	106950000	107000000	-0.594706		chr6	12000000	12050000	-0.319025	chr8	23400000	23450000	0.312107
chr8	73000000	73050000	1.84177	chr5	127100000	127150000	-0.692708		chr8	70800000	70850000	0.569622	chr5	131700000	131750000	-1.06989		chr8	87300000	87350000	1.70342	chr5	107000000	107050000	-0.181169		chr6	12050000	12100000	-0.570141	chr8	23450000	23500000	0.601287
chr8	73050000	73100000	1.87997	chr5	127150000	127200000	-0.791164		chr8	70850000	70900000	0.721759	chr5	131750000	131800000	-1.02605		chr8	87350000	87400000	1.6772	chr5	107100000	107150000	-0.111062		chr6	12100000	12150000	-0.711858	chr8	23500000	23550000	0.9626
chr8	73100000	73150000	1.89331	chr5	127200000	127250000	-0.852724		chr8	70900000	70950000	0.777454	chr5	131800000	131850000	-1.00619		chr8	87400000	87450000	1.6735	chr5	107150000	107200000	-0.297054		chr6	12150000	12200000	-0.751547	chr8	23550000	23600000	1.09606
chr8	73150000	73200000	1.89092	chr5	127250000	127300000	-1.04622		chr8	70950000	71000000	0.819194	chr5	131850000	131900000	-0.929654		chr8	87450000	87500000	1.71123	chr5	107200000	107250000	-0.265928		chr6	12200000	12250000	-0.626257	chr8	23600000	23650000	1.16344
chr8	73200000	73250000	1.91372	chr5	127300000	127350000	-0.99549		chr8	71000000	71050000	0.883015	chr5	131900000	131950000	-0.842256		chr8	87500000	87550000	1.72013	chr5	107250000	107300000	-0.0652516		chr6	12250000	12300000	-0.322006	chr8	23650000	23700000	1.1572
chr8	73250000	73300000	1.8225	chr5	127350000	127400000	-0.89649		chr8	71050000	71100000	0.990612	chr5	131950000	132000000	-0.68724		chr8	87550000	87600000	1.66957	chr5	107300000	107350000	-0.0115887		chr6	12300000	12350000	-0.016039	chr8	23700000	23750000	1.30996
chr8	73300000	73350000	1.8774	chr5	127400000	127450000	-0.93187		chr8	71100000	71150000	1.03933	chr5	132000000	132050000	-0.575033		chr8	87600000	87650000	1.56551	chr5	109200000	109250000	-0.571792		chr6	13050000	13100000	-0.0144409	chr8	23750000	23800000	1.38198
chr8	73350000	73400000	1.87335	chr5	127450000	127500000	-0.989678		chr8	71150000	71200000	1.08448	chr5	132050000	132100000	-0.757273		chr8	87650000	87700000	1.44909	chr5	109250000	109300000	-0.948861		chr6	13100000	13150000	-0.320757	chr8	23800000	23850000	1.38262
chr8	73400000	73450000	1.76314	chr5	127500000	127550000	-1.02978		chr8	71200000	71250000	1.05923	chr5	132100000	132150000	-0.816258		chr8	87700000	87750000	1.40076	chr5	109300000	109350000	-0.893004		chr6	13150000	13200000	-0.379449	chr8	23850000	23900000	1.38724
chr8	73450000	73500000	1.48898	chr5	127550000	127600000	-1.09973		chr8	71250000	71300000	0.925817	chr5	132150000	132200000	-0.778802		chr8	87750000	87800000	1.43892	chr5	109350000	109400000	-0.890845		chr6	13200000	13250000	-0.485415	chr8	23900000	23950000	1.43131
chr8	73500000	73550000	1.29345	chr5	127600000	127650000	-1.03094		chr8	71300000	71350000	0.806918	chr5	132200000	132250000	-0.803671		chr8	87800000	87850000	1.49047	chr5	109400000	109450000	-0.776699		chr6	13250000	13300000	-0.642303	chr8	23950000	24000000	1.42365
chr8	73550000	73600000	1.06215	chr5	127650000	127700000	-0.924569		chr8	71350000	71400000	0.682453	chr5	132250000	132300000	-0.620504		chr8	87850000	87900000	1.37175	chr5	109450000	109500000	-0.612394		chr6	13300000	13350000	-0.683224	chr8	24000000	24050000	1.44398
chr8	73600000	73650000	0.762767	chr5	127700000	127750000	-1.04423		chr8	71400000	71450000	0.633096	chr5	132300000	132350000	-0.518374		chr8	87900000	87950000	1.34773	chr5	109500000	109550000	-0.46841		chr6	13350000	13400000	-0.590873	chr8	24050000	24100000	1.3459
chr8	73650000	73700000	0.781317	chr5	127750000	127800000	-1.15887		chr8	71450000	71500000	0.566794	chr5	132350000	132400000	-0.779533		chr8	87950000	88000000	1.42948	chr5	109550000	109600000	-0.419276		chr6	13400000	13450000	-0.694184	chr8	24100000	24150000	1.32826
chr8	73700000	73750000	0.944915	chr5	127800000	127850000	-0.988158		chr8	71500000	71550000	0.659771	chr5	132400000	132450000	-0.862627		chr8	88000000	88050000	1.5177	chr5	109600000	109650000	-0.621485		chr6	13450000	13500000	-0.586929	chr8	24150000	24200000	1.27485
chr8	73750000	73800000	1.48078	chr5	127850000	127900000	-0.871496		chr8	71550000	71600000	0.717271	chr5	132450000	132500000	-0.935771		chr8	88050000	88100000	1.42118	chr5	109650000	109700000	-0.827744		chr6	13500000	13550000	-0.134007	chr8	24200000	24250000	1.33805
chr8	73800000	73850000	1.69514	chr5	127900000	127950000	-0.750655		chr8	71600000	71650000	0.736141	chr5	132500000	132550000	-1.02039		chr8	88100000	88150000	1.17107	chr5	109700000	109750000	-0.950662		chr6	13650000	13700000	-0.240809	chr8	24250000	24300000	1.40687
chr8	73850000	73900000	1.71949	chr5	127950000	128000000	-0.654819		chr8	71650000	71700000	0.746001	chr5	132550000	132600000	-1.00058		chr8	88150000	88200000	1.00277	chr5	109750000	109800000	-0.96891		chr6	13700000	13750000	-0.408632	chr8	24300000	24350000	1.32142
chr8	73900000	73950000	1.76044	chr5	128000000	128050000	-0.503191		chr8	71700000	71750000	0.573	chr5	132600000	132650000	-1.0239		chr8	88200000	88250000	1.02721	chr5	109800000	109850000	-0.939275		chr6	13750000	13800000	-0.317489	chr8	24350000	24400000	1.12981
chr8	73950000	74000000	1.74678	chr5	128050000	128100000	-0.130715		chr8	71750000	71800000	0.29748	chr5	132650000	132700000	-1.03726		chr8	88250000	88300000	0.985965	chr5	109850000	109900000	-0.898507		chr6	13800000	13850000	-0.110548	chr8	24400000	24450000	0.776948
chr8	74000000	74050000	1.78334	chr5	128100000	128150000	-0.393318		chr8	71800000	71850000	0.0609907	chr5	132700000	132750000	-1.04472		chr8	88300000	88350000	0.92791	chr5	109900000	109950000	-0.80717		chr6	13850000	13900000	-0.182527	chr8	24450000	24500000	0.725282
chr8	74050000	74100000	1.73444	chr5	128150000	128200000	-0.80483		chr8	71850000	71900000	0.156012	chr5	132750000	132800000	-1.0577		chr8	88350000	88400000	0.924961	chr5	109950000	110000000	-0.552019		chr6	13900000	13950000	-0.276425	chr8	24500000	24550000	0.683922
chr8	74100000	74150000	1.7358	chr5	128200000	128250000	-0.842319		chr8	71900000	71950000	0.150811	chr5	132800000	132850000	-1.08906		chr8	88400000	88450000	0.717787	chr5	110000000	110050000	-0.536791		chr6	13950000	14000000	-0.272554	chr8	24550000	24600000	0.628845
chr8	74150000	74200000	1.79965	chr5	128250000	128300000	-0.963774		chr8	72100000	72150000	0.171782	chr5	132850000	132900000	-1.07492		chr8	88450000	88500000	0.675926	chr5	110050000	110100000	-0.721364		chr6	14000000	14050000	-0.33299	chr8	24600000	24650000	0.531788
chr8	74200000	74250000	1.43755	chr5	128300000	128350000	-1.08572		chr8	72150000	72200000	0.76386	chr5	132900000	132950000	-1.11664		chr8	88500000	88550000	0.713982	chr5	110100000	110150000	-0.725845		chr6	14050000	14100000	-0.43655	chr8	24650000	24700000	0.442272
chr8	74250000	74300000	1.08486	chr5	128350000	128400000	-1.08974		chr8	72200000	72250000	1.0544	chr5	132950000	133000000	-1.11628		chr8	88550000	88600000	0.622126	chr5	110150000	110200000	-0.662139		chr6	14100000	14150000	-0.594707	chr8	24700000	24750000	0.383657
chr8	74300000	74350000	0.730161	chr5	128400000	128450000	-1.04292		chr8	72250000	72300000	1.38446	chr5	133000000	133050000	-1.08556		chr8	88600000	88650000	0.445164	chr5	110200000	110250000	-0.653607		chr6	14150000	14200000	-0.745434	chr8	24750000	24800000	0.245641
chr8	74350000	74400000	0.700872	chr5	128450000	128500000	-1.01111		chr8	72300000	72350000	1.47141	chr5	133050000	133100000	-1.13972		chr8	88650000	88700000	0.467567	chr5	110250000	110300000	-0.592752		chr6	14200000	14250000	-0.797432	chr8	24800000	24850000	0.108979
chr8	74400000	74450000	1.13684	chr5	128500000	128550000	-1.05961		chr8	72350000	72400000	1.50315	chr5	133100000	133150000	-1.10785		chr8	88700000	88750000	0.636262	chr5	110300000	110350000	-0.414262		chr6	14250000	14300000	-0.918302	chr8	25050000	25100000	0.0270885
chr8	74450000	74500000	1.20811	chr5	128550000	128600000	-1.11828		chr8	72400000	72450000	1.57338	chr5	133150000	133200000	-1.09411		chr8	88750000	88800000	0.611657	chr5	110350000	110400000	-0.468459		chr6	14300000	14350000	-0.952915	chr8	25100000	25150000	0.165988
chr8	74500000	74550000	0.921807	chr5	128600000	128650000	-1.01816		chr8	72450000	72500000	1.60648	chr5	133200000	133250000	-1.1088		chr8	88800000	88850000	0.703915	chr5	110400000	110450000	-0.579812		chr6	14350000	14400000	-0.92667	chr8	25150000	25200000	0.169922
chr8	74550000	74600000	0.687341	chr5	128650000	128700000	-1.01416		chr8	72500000	72550000	1.58833	chr5	133250000	133300000	-1.10903		chr8	88850000	88900000	0.874031	chr5	110450000	110500000	-0.347426		chr6	14400000	14450000	-0.981188	chr8	25200000	25250000	0.195141
chr8	74600000	74650000	1.02639	chr5	128700000	128750000	-1.06515		chr8	72550000	72600000	1.59983	chr5	133300000	133350000	-1.13606		chr8	88900000	88950000	1.03266	chr5	113000000	113050000	-0.0707232		chr6	14450000	14500000	-1.04132	chr8	25250000	25300000	0.357098
chr8	74650000	74700000	1.42453	chr5	128750000	128800000	-1.10257		chr8	72600000	72650000	1.56276	chr5	133350000	133400000	-1.15744		chr8	88950000	89000000	1.17296	chr5	113050000	113100000	-0.194743		chr6	14500000	14550000	-1.05819	chr8	25300000	25350000	0.416149
chr8	74700000	74750000	1.32769	chr5	128800000	128850000	-1.02731		chr8	72650000	72700000	1.51085	chr5	133400000	133450000	-1.11265		chr8	89000000	89050000	1.14896	chr5	113100000	113150000	-0.275438		chr6	14550000	14600000	-1.08529	chr8	25350000	25400000	0.358861
chr8	74750000	74800000	1.3084	chr5	128850000	128900000	-0.883406		chr8	72700000	72750000	1.50099	chr5	133450000	133500000	-1.09941		chr8	89050000	89100000	1.03698	chr5	113150000	113200000	-0.323262		chr6	14600000	14650000	-1.07323	chr8	25400000	25450000	0.448021
chr8	74800000	74850000	1.35628	chr5	128900000	128950000	-0.909138		chr8	72750000	72800000	1.52703	chr5	133500000	133550000	-1.1448		chr8	89100000	89150000	1.03438	chr5	113200000	113250000	-0.211139		chr6	14650000	14700000	-1.1117	chr8	25450000	25500000	0.711926
chr8	74850000	74900000	1.32301	chr5	128950000	129000000	-1.0107		chr8	72800000	72850000	1.54821	chr5	133550000	133600000	-1.12451		chr8	89150000	89200000	1.19227	chr5	113250000	113300000	-0.156477		chr6	14700000	14750000	-1.06411	chr8	25500000	25550000	1.04065
chr8	74900000	74950000	1.31497	chr5	129000000	129050000	-0.969534		chr8	72850000	72900000	1.54431	chr5	133600000	133650000	-1.13215		chr8	89200000	89250000	1.29865	chr5	113300000	113350000	-0.239748		chr6	14750000	14800000	-0.914073	chr8	25550000	25600000	1.16269
chr8	74950000	75000000	1.53805	chr5	129050000	129100000	-0.982275		chr8	72900000	72950000	1.55022	chr5	133650000	133700000	-1.14456		chr8	89250000	89300000	1.33893	chr5	113350000	113400000	-0.169623		chr6	14800000	14850000	-0.888157	chr8	25600000	25650000	1.0143
chr8	75000000	75050000	1.54752	chr5	129100000	129150000	-0.931355		chr8	72950000	73000000	1.5516	chr5	133700000	133750000	-1.11838		chr8	89300000	89350000	1.27901	chr5	116500000	116550000	-0.0623801		chr6	14850000	14900000	-0.91638	chr8	25650000	25700000	1.017
chr8	75050000	75100000	1.33773	chr5	129150000	129200000	-0.861997		chr8	73000000	73050000	1.549	chr5	133750000	133800000	-1.11508		chr8	89350000	89400000	1.39855	chr5	116550000	116600000	-0.469356		chr6	14900000	14950000	-0.932108	chr8	25700000	25750000	0.96578
chr8	75100000	75150000	1.05505	chr5	129200000	129250000	-0.823567		chr8	73050000	73100000	1.56072	chr5	133800000	133850000	-1.11707		chr8	89400000	89450000	1.24427	chr5	116600000	116650000	-0.680299		chr6	14950000	15000000	-0.947375	chr8	25750000	25800000	0.859236
chr8	75150000	75200000	0.46173	chr5	129250000	129300000	-0.650337		chr8	73100000	73150000	1.58711	chr5	133850000	133900000	-1.12562		chr8	89450000	89500000	0.851549	chr5	116650000	116700000	-0.728287		chr6	15000000	15050000	-0.960386	chr8	25800000	25850000	0.784612
chr8	75200000	75250000	0.606169	chr5	129300000	129350000	-0.697227		chr8	73150000	73200000	1.57676	chr5	133900000	133950000	-1.10454		chr8	89500000	89550000	0.689216	chr5	116700000	116750000	-0.659213		chr6	15050000	15100000	-0.865216	chr8	25850000	25900000	0.831406
chr8	75250000	75300000	0.424855	chr5	129350000	129400000	-0.783262		chr8	73200000	73250000	1.55068	chr5	133950000	134000000	-1.07313		chr8	89550000	89600000	0.680672	chr5	116750000	116800000	-0.598296		chr6	15100000	15150000	-0.821155	chr8	25900000	25950000	1.04487
chr8	75750000	75800000	0.102466	chr5	129400000	129450000	-0.570887		chr8	73250000	73300000	1.55888	chr5	134000000	134050000	-1.0424		chr8	89600000	89650000	0.725448	chr5	116800000	116850000	-0.490491		chr6	15150000	15200000	-0.754068	chr8	25950000	26000000	1.1651
chr8	75800000	75850000	0.521902	chr5	129450000	129500000	-0.00299724		chr8	73300000	73350000	1.55448	chr5	134050000	134100000	-1.05294		chr8	89650000	89700000	0.792552	chr5	116850000	116900000	-0.389558		chr6	15200000	15250000	-0.734436	chr8	26000000	26050000	1.23773
chr8	75850000	75900000	0.167452	chr5	129700000	129750000	-0.188238		chr8	73350000	73400000	1.52053	chr5	134100000	134150000	-1.11836		chr8	89700000	89750000	0.705546	chr5	116900000	116950000	-0.480553		chr6	15250000	15300000	-0.667279	chr8	26050000	26100000	1.3635
chr8	77450000	77500000	0.0264152	chr5	129750000	129800000	-0.447428		chr8	73400000	73450000	1.45967	chr5	134150000	134200000	-1.11753		chr8	89750000	89800000	0.537206	chr5	116950000	117000000	-0.676619		chr6	15300000	15350000	-0.681973	chr8	26100000	26150000	1.44128
chr8	77500000	77550000	0.35648	chr5	129800000	129850000	-0.26729		chr8	73450000	73500000	1.23246	chr5	134200000	134250000	-1.09781		chr8	89800000	89850000	0.518189	chr5	117000000	117050000	-0.84082		chr6	15350000	15400000	-0.652373	chr8	26150000	26200000	1.47939
chr8	77550000	77600000	0.641054	chr5	129850000	129900000	-0.00305221		chr8	73500000	73550000	1.07229	chr5	134250000	134300000	-1.07901		chr8	89850000	89900000	0.590746	chr5	117050000	117100000	-0.867614		chr6	15400000	15450000	-0.515956	chr8	26200000	26250000	1.49154
chr8	77600000	77650000	0.533163	chr5	130800000	130850000	-0.209833		chr8	73550000	73600000	0.9955	chr5	134300000	134350000	-1.04391		chr8	89900000	89950000	0.61245	chr5	117100000	117150000	-0.920562		chr6	15450000	15500000	-0.516182	chr8	26250000	26300000	1.49007
chr8	77650000	77700000	0.0777137	chr5	130850000	130900000	-0.40984		chr8	73600000	73650000	0.814711	chr5	134350000	134400000	-1.02681		chr8	89950000	90000000	0.797425	chr5	117150000	117200000	-0.998978		chr6	15500000	15550000	-0.507344	chr8	26300000	26350000	1.52874
chr8	79900000	79950000	0.0199186	chr5	130900000	130950000	-0.638748		chr8	73650000	73700000	0.784122	chr5	134400000	134450000	-0.957937		chr8	90000000	90050000	0.937617	chr5	117200000	117250000	-0.886307		chr6	15550000	15600000	-0.318395	chr8	26350000	26400000	1.53921
chr8	79950000	80000000	0.454417	chr5	130950000	131000000	-0.710051		chr8	73700000	73750000	0.874551	chr5	134450000	134500000	-0.785419		chr8	90050000	90100000	0.811626	chr5	117250000	117300000	-0.797918		chr6	15600000	15650000	-0.0116267	chr8	26400000	26450000	1.5792
chr8	80000000	80050000	0.586432	chr5	131000000	131050000	-0.882585		chr8	73750000	73800000	1.21752	chr5	134500000	134550000	-0.401364		chr8	90100000	90150000	0.638031	chr5	117300000	117350000	-0.864688		chr6	15800000	15850000	-0.188795	chr8	26450000	26500000	1.51709
chr8	80050000	80100000	0.446424	chr5	131050000	131100000	-0.993032		chr8	73800000	73850000	1.43703	chr5	138700000	138750000	-0.0242473		chr8	90150000	90200000	0.541062	chr5	117350000	117400000	-0.861171		chr6	15850000	15900000	-0.57135	chr8	26500000	26550000	1.5073
chr8	80100000	80150000	0.281775	chr5	131100000	131150000	-0.996546		chr8	73850000	73900000	1.4765	chr5	138750000	138800000	-0.320628		chr8	90200000	90250000	0.689135	chr5	117400000	117450000	-0.811088		chr6	15900000	15950000	-0.702704	chr8	26550000	26600000	1.55306
chr8	80150000	80200000	0.129255	chr5	131150000	131200000	-0.936673		chr8	73900000	73950000	1.48439	chr5	138800000	138850000	-0.412649		chr8	90250000	90300000	0.776824	chr5	117450000	117500000	-0.666141		chr6	15950000	16000000	-0.662153	chr8	26600000	26650000	1.54296
chr8	81000000	81050000	0.413899	chr5	131200000	131250000	-0.992468		chr8	73950000	74000000	1.55368	chr5	138850000	138900000	-0.137417		chr8	90300000	90350000	0.783684	chr5	117500000	117550000	-0.100302		chr6	16000000	16050000	-0.65807	chr8	26650000	26700000	1.55656
chr8	81050000	81100000	0.714805	chr5	131250000	131300000	-0.977456		chr8	74000000	74050000	1.58969	chr5	138950000	139000000	-0.147423		chr8	90350000	90400000	0.774941	chr5	117900000	117950000	-0.177229		chr6	16050000	16100000	-0.591983	chr8	26700000	26750000	1.58759
chr8	81100000	81150000	0.57126	chr5	131300000	131350000	-0.721593		chr8	74050000	74100000	1.56291	chr5	141300000	141350000	-0.0367061		chr8	90400000	90450000	0.839132	chr5	117950000	118000000	-0.418373		chr6	16100000	16150000	-0.479383	chr8	26750000	26800000	1.59134
chr8	81150000	81200000	0.526324	chr5	131350000	131400000	-0.830416		chr8	74100000	74150000	1.52281	chr5	141350000	141400000	-0.488199		chr8	90450000	90500000	1.00283	chr5	118000000	118050000	-0.651373		chr6	16150000	16200000	-0.517825	chr8	26800000	26850000	1.55736
chr8	81200000	81250000	0.771115	chr5	131400000	131450000	-0.955455		chr8	74150000	74200000	1.50372	chr5	141400000	141450000	-0.742145		chr8	90500000	90550000	0.976578	chr5	118050000	118100000	-0.67221		chr6	16200000	16250000	-0.707725	chr8	26850000	26900000	1.55219
chr8	81250000	81300000	0.925247	chr5	131450000	131500000	-0.971888		chr8	74200000	74250000	1.34343	chr5	141450000	141500000	-0.796201		chr8	90550000	90600000	1.01086	chr5	118100000	118150000	-0.626398		chr6	16250000	16300000	-0.79801	chr8	26900000	26950000	1.52058
chr8	81300000	81350000	0.890497	chr5	131500000	131550000	-1.07516		chr8	74250000	74300000	1.0426	chr5	141500000	141550000	-0.835654		chr8	90600000	90650000	1.3281	chr5	118150000	118200000	-0.616926		chr6	16300000	16350000	-0.754185	chr8	26950000	27000000	1.42493
chr8	81350000	81400000	0.673837	chr5	131550000	131600000	-1.02969		chr8	74300000	74350000	0.753396	chr5	141550000	141600000	-0.898375		chr8	90650000	90700000	1.39492	chr5	118200000	118250000	-0.542245		chr6	16350000	16400000	-0.712761	chr8	27000000	27050000	1.39046
chr8	81400000	81450000	0.573977	chr5	131600000	131650000	-0.993945		chr8	74350000	74400000	0.666349	chr5	141600000	141650000	-0.917526		chr8	90700000	90750000	1.35885	chr5	118250000	118300000	-0.478254		chr6	16400000	16450000	-0.707038	chr8	27050000	27100000	1.40915
chr8	81450000	81500000	0.480195	chr5	131650000	131700000	-0.912647		chr8	74400000	74450000	0.87447	chr5	141650000	141700000	-0.904387		chr8	90750000	90800000	1.44373	chr5	118300000	118350000	-0.318057		chr6	16450000	16500000	-0.629477	chr8	27100000	27150000	1.39741
chr8	81500000	81550000	0.702165	chr5	131700000	131750000	-0.99243		chr8	74450000	74500000	1.00576	chr5	141700000	141750000	-1.01547		chr8	90800000	90850000	1.51967	chr5	119300000	119350000	-0.129481		chr6	16500000	16550000	-0.478312	chr8	27150000	27200000	1.35861
chr8	81550000	81600000	1.15675	chr5	131750000	131800000	-1.02767		chr8	74500000	74550000	0.818984	chr5	141750000	141800000	-0.984192		chr8	90850000	90900000	1.29731	chr5	119350000	119400000	-0.252974		chr6	16550000	16600000	-0.415583	chr8	27200000	27250000	1.42863
chr8	81600000	81650000	1.25939	chr5	131800000	131850000	-0.901384		chr8	74550000	74600000	0.860221	chr5	141800000	141850000	-0.94072		chr8	90900000	90950000	0.804072	chr5	119400000	119450000	-0.206329		chr6	16600000	16650000	-0.33542	chr8	27250000	27300000	1.31918
chr8	81650000	81700000	1.17497	chr5	131850000	131900000	-0.648367		chr8	74600000	74650000	1.03374	chr5	141850000	141900000	-0.977153		chr8	90950000	91000000	0.343217	chr5	119450000	119500000	-0.285447		chr6	16650000	16700000	-0.314705	chr8	27300000	27350000	1.06211
chr8	81700000	81750000	1.11347	chr5	131900000	131950000	-0.519105		chr8	74650000	74700000	1.29559	chr5	141900000	141950000	-0.964334		chr8	91000000	91050000	0.285427	chr5	119500000	119550000	-0.222216		chr6	16700000	16750000	-0.461664	chr8	27350000	27400000	0.885361
chr8	81750000	81800000	1.26529	chr5	131950000	132000000	-0.435683		chr8	74700000	74750000	1.37486	chr5	141950000	142000000	-0.942697		chr8	91050000	91100000	0.429783	chr5	119550000	119600000	-0.0557076		chr6	16750000	16800000	-0.529725	chr8	27400000	27450000	0.757392
chr8	81800000	81850000	1.17371	chr5	132000000	132050000	-0.363199		chr8	74750000	74800000	1.3421	chr5	142000000	142050000	-0.891848		chr8	91100000	91150000	0.585129	chr5	119650000	119700000	-0.0209793		chr6	16800000	16850000	-0.470193	chr8	27450000	27500000	0.729316
chr8	81850000	81900000	1.05118	chr5	132050000	132100000	-0.575168		chr8	74800000	74850000	1.42996	chr5	142050000	142100000	-0.899169		chr8	91150000	91200000	0.821344	chr5	119700000	119750000	-0.197628		chr6	16850000	16900000	-0.479936	chr8	27500000	27550000	0.717922
chr8	81900000	81950000	0.952686	chr5	132100000	132150000	-0.757444		chr8	74850000	74900000	1.49356	chr5	142100000	142150000	-0.928436		chr8	91200000	91250000	0.769261	chr5	119750000	119800000	-0.362033		chr6	16900000	16950000	-0.167581	chr8	27550000	27600000	0.714213
chr8	81950000	82000000	0.880085	chr5	132150000	132200000	-0.791584		chr8	74900000	74950000	1.52971	chr5	142150000	142200000	-0.93302		chr8	91250000	91300000	0.439369	chr5	119800000	119850000	-0.470193		chr6	17950000	18000000	-0.125789	chr8	27600000	27650000	0.756424
chr8	82000000	82050000	1.04495	chr5	132200000	132250000	-0.784172		chr8	74950000	75000000	1.53675	chr5	142200000	142250000	-0.891104		chr8	93350000	93400000	0.437821	chr5	119850000	119900000	-0.414647		chr6	18000000	18050000	-0.246132	chr8	27650000	27700000	0.894718
chr8	82050000	82100000	1.14341	chr5	132250000	132300000	-0.668863		chr8	75000000	75050000	1.46656	chr5	142250000	142300000	-0.926939		chr8	93400000	93450000	0.633617	chr5	119900000	119950000	-0.368921		chr6	18050000	18100000	-0.365536	chr8	27700000	27750000	1.00361
chr8	82100000	82150000	1.26664	chr5	132300000	132350000	-0.713264		chr8	75050000	75100000	1.36447	chr5	142300000	142350000	-0.984464		chr8	93450000	93500000	0.516506	chr5	119950000	120000000	-0.414107		chr6	18100000	18150000	-0.386578	chr8	27750000	27800000	1.0968
chr8	82150000	82200000	1.25834	chr5	132350000	132400000	-0.806675		chr8	75100000	75150000	1.10389	chr5	142350000	142400000	-0.985695		chr8	93500000	93550000	0.413711	chr5	120000000	120050000	-0.39188		chr6	18150000	18200000	-0.295225	chr8	27800000	27850000	1.13182
chr8	82200000	82250000	0.977309	chr5	132400000	132450000	-0.891859		chr8	75150000	75200000	0.591037	chr5	142400000	142450000	-0.899176		chr8	93550000	93600000	0.539033	chr5	120050000	120100000	-0.143936		chr6	18200000	18250000	-0.141992	chr8	27850000	27900000	1.14291
chr8	82250000	82300000	0.394086	chr5	132450000	132500000	-0.918281		chr8	75200000	75250000	0.619461	chr5	142450000	142500000	-0.822018		chr8	93600000	93650000	0.742623	chr5	120150000	120200000	-0.0267411		chr6	18250000	18300000	-0.174448	chr8	27900000	27950000	1.27004
chr8	83200000	83250000	0.242311	chr5	132500000	132550000	-0.91644		chr8	75250000	75300000	0.402977	chr5	142500000	142550000	-0.780735		chr8	93650000	93700000	0.810801	chr5	120200000	120250000	-0.161383		chr6	18300000	18350000	-0.455095	chr8	27950000	28000000	1.18631
chr8	83250000	83300000	0.56261	chr5	132550000	132600000	-1.03268		chr8	75500000	75550000	0.00769556	chr5	142550000	142600000	-0.832852		chr8	93700000	93750000	0.826053	chr5	120250000	120300000	-0.26003		chr6	18350000	18400000	-0.695858	chr8	28000000	28050000	1.08979
chr8	83300000	83350000	0.467498	chr5	132600000	132650000	-1.05594		chr8	75550000	75600000	0.129571	chr5	142600000	142650000	-0.841883		chr8	93750000	93800000	0.830707	chr5	120300000	120350000	-0.354019		chr6	18400000	18450000	-0.851596	chr8	28050000	28100000	1.1183
chr8	83350000	83400000	0.781943	chr5	132650000	132700000	-1.02053		chr8	75600000	75650000	0.186474	chr5	142650000	142700000	-0.752949		chr8	93800000	93850000	0.929743	chr5	120350000	120400000	-0.428773		chr6	18450000	18500000	-0.907499	chr8	28100000	28150000	1.11541
chr8	83400000	83450000	0.563419	chr5	132700000	132750000	-0.904775		chr8	75650000	75700000	0.15819	chr5	142700000	142750000	-0.663499		chr8	93850000	93900000	0.993466	chr5	120400000	120450000	-0.358201		chr6	18500000	18550000	-0.872918	chr8	28150000	28200000	0.942346
chr8	83450000	83500000	0.294894	chr5	132750000	132800000	-0.925469		chr8	75700000	75750000	0.053079	chr5	142750000	142800000	-0.45362		chr8	93900000	93950000	0.838306	chr5	120450000	120500000	-0.201709		chr6	18550000	18600000	-0.857624	chr8	28200000	28250000	0.767705
chr8	83500000	83550000	0.3795	chr5	132800000	132850000	-1.01889		chr8	75750000	75800000	0.132604	chr5	146000000	146050000	-0.0455015		chr8	93950000	94000000	0.663127	chr5	126050000	126100000	-0.28696		chr6	18600000	18650000	-0.879805	chr8	28250000	28300000	0.690849
chr8	85250000	85300000	0.0164872	chr5	132850000	132900000	-0.938916		chr8	75800000	75850000	0.477955	chr5	146050000	146100000	-0.608449		chr8	94000000	94050000	0.68487	chr5	126100000	126150000	-0.599422		chr6	18650000	18700000	-0.815514	chr8	28300000	28350000	0.581667
chr8	85300000	85350000	0.219598	chr5	132900000	132950000	-0.902796		chr8	75850000	75900000	0.0506792	chr5	146100000	146150000	-0.794988		chr8	94050000	94100000	0.711736	chr5	126150000	126200000	-0.783071		chr6	18700000	18750000	-0.734553	chr8	28350000	28400000	0.249596
chr8	85350000	85400000	0.235383	chr5	132950000	133000000	-1.04995		chr8	77500000	77550000	0.0585815	chr5	146150000	146200000	-0.840893		chr8	94100000	94150000	0.570841	chr5	126200000	126250000	-0.92224		chr6	18750000	18800000	-0.533329	chr8	32200000	32250000	0.165592
chr8	85400000	85450000	0.467045	chr5	133000000	133050000	-1.00604		chr8	77550000	77600000	0.359453	chr5	146200000	146250000	-0.947119		chr8	94150000	94200000	0.482589	chr5	126250000	126300000	-0.923661		chr6	18800000	18850000	-0.522896	chr8	32250000	32300000	0.492898
chr8	85450000	85500000	0.36391	chr5	133050000	133100000	-0.98036		chr8	77600000	77650000	0.332705	chr5	146250000	146300000	-0.989378		chr8	94200000	94250000	0.165875	chr5	126300000	126350000	-0.92617		chr6	18850000	18900000	-0.830474	chr8	32300000	32350000	0.460451
chr8	85500000	85550000	0.119548	chr5	133100000	133150000	-1.06383		chr8	79850000	79900000	0.230905	chr5	146300000	146350000	-1.00361		chr8	94250000	94300000	0.189232	chr5	126350000	126400000	-0.942852		chr6	18900000	18950000	-1.01811	chr8	32350000	32400000	0.364251
chr8	85550000	85600000	0.0735833	chr5	133150000	133200000	-1.07792		chr8	79900000	79950000	0.769147	chr5	146350000	146400000	-1.06188		chr8	94300000	94350000	0.420541	chr5	126400000	126450000	-0.949336		chr6	18950000	19000000	-1.01723	chr8	32400000	32450000	0.325321
chr8	85600000	85650000	0.0898352	chr5	133200000	133250000	-1.0084		chr8	79950000	80000000	1.04918	chr5	146400000	146450000	-1.09113		chr8	94350000	94400000	0.34919	chr5	126450000	126500000	-1.00578		chr6	19000000	19050000	-1.0136	chr8	32450000	32500000	0.281855
chr8	85650000	85700000	0.132197	chr5	133250000	133300000	-1.065		chr8	80000000	80050000	1.06128	chr5	146450000	146500000	-1.1213		chr8	94400000	94450000	0.228796	chr5	126500000	126550000	-1.04573		chr6	19050000	19100000	-1.09274	chr8	32500000	32550000	0.255867
chr8	85700000	85750000	0.0711135	chr5	133300000	133350000	-1.0906		chr8	80050000	80100000	0.877478	chr5	146500000	146550000	-1.01204		chr8	94450000	94500000	0.309907	chr5	126550000	126600000	-1.0699		chr6	19100000	19150000	-1.0945	chr8	32550000	32600000	0.247778
chr8	85750000	85800000	0.208795	chr5	133350000	133400000	-1.06677		chr8	80100000	80150000	0.501038	chr5	146550000	146600000	-0.959627		chr8	94500000	94550000	0.53024	chr5	126600000	126650000	-1.10034		chr6	19150000	19200000	-1.14073	chr8	32600000	32650000	0.272569
chr8	85800000	85850000	0.514148	chr5	133400000	133450000	-1.11236		chr8	80150000	80200000	0.324098	chr5	146600000	146650000	-1.02547		chr8	94550000	94600000	0.504693	chr5	126650000	126700000	-1.07058		chr6	19200000	19250000	-1.12986	chr8	32650000	32700000	0.259028
chr8	85850000	85900000	0.490033	chr5	133450000	133500000	-1.05181		chr8	80200000	80250000	0.338281	chr5	146650000	146700000	-1.02026		chr8	94600000	94650000	0.327958	chr5	126700000	126750000	-1.06892		chr6	19250000	19300000	-1.0869	chr8	32700000	32750000	0.279167
chr8	85900000	85950000	0.616813	chr5	133500000	133550000	-1.00884		chr8	80250000	80300000	0.430419	chr5	146700000	146750000	-1.00148		chr8	94650000	94700000	0.25668	chr5	126750000	126800000	-1.11506		chr6	19300000	19350000	-1.0968	chr8	32750000	32800000	0.398814
chr8	85950000	86000000	0.730531	chr5	133550000	133600000	-1.08868		chr8	80300000	80350000	0.37856	chr5	146750000	146800000	-0.983681		chr8	94700000	94750000	0.22995	chr5	126800000	126850000	-1.06557		chr6	19350000	19400000	-1.11288	chr8	32800000	32850000	0.507262
chr8	86000000	86050000	0.623357	chr5	133600000	133650000	-1.10706		chr8	80350000	80400000	0.241401	chr5	146800000	146850000	-1.0016		chr8	94750000	94800000	0.421687	chr5	126850000	126900000	-1.05317		chr6	19400000	19450000	-1.11796	chr8	32850000	32900000	0.624858
chr8	86050000	86100000	0.839228	chr5	133650000	133700000	-1.05861		chr8	80400000	80450000	0.0975964	chr5	146850000	146900000	-1.04121		chr8	94800000	94850000	0.683311	chr5	126900000	126950000	-0.971973		chr6	19450000	19500000	-1.12498	chr8	32900000	32950000	0.54462
chr8	86100000	86150000	1.31066	chr5	133700000	133750000	-1.12282		chr8	80950000	81000000	0.0669617	chr5	146900000	146950000	-1.01085		chr8	94850000	94900000	0.576742	chr5	126950000	127000000	-0.584658		chr6	19500000	19550000	-1.10711	chr8	32950000	33000000	0.423108
chr8	86150000	86200000	1.5877	chr5	133750000	133800000	-1.15346		chr8	81000000	81050000	0.430497	chr5	146950000	147000000	-0.751791		chr8	94900000	94950000	0.0883478	chr5	127000000	127050000	-0.415531		chr6	19550000	19600000	-1.07602	chr8	33000000	33050000	0.43601
chr8	86200000	86250000	1.64032	chr5	133800000	133850000	-1.11451		chr8	81050000	81100000	0.653466	chr5	147000000	147050000	-0.357756		chr8	96150000	96200000	0.0851477	chr5	127050000	127100000	-0.61815		chr6	19600000	19650000	-1.07679	chr8	33050000	33100000	0.394254
chr8	86250000	86300000	1.5376	chr5	133850000	133900000	-1.03355		chr8	81100000	81150000	0.573152	chr5	147050000	147100000	-0.126679		chr8	96200000	96250000	0.107758	chr5	127100000	127150000	-0.782629		chr6	19650000	19700000	-1.10103	chr8	33100000	33150000	0.331324
chr8	86300000	86350000	1.27794	chr5	133900000	133950000	-1.03353		chr8	81150000	81200000	0.691326	chr5	147100000	147150000	-0.48129		chr8	96250000	96300000	0.136117	chr5	127150000	127200000	-0.863007		chr6	19700000	19750000	-1.11475	chr8	33150000	33200000	0.306363
chr8	86350000	86400000	1.41696	chr5	133950000	134000000	-1.11509		chr8	81200000	81250000	0.877514	chr5	147150000	147200000	-0.849851		chr8	96300000	96350000	0.54214	chr5	127200000	127250000	-0.968857		chr6	19750000	19800000	-1.06131	chr8	33200000	33250000	0.218699
chr8	86400000	86450000	1.60298	chr5	134000000	134050000	-1.13339		chr8	81250000	81300000	0.870304	chr5	147200000	147250000	-0.924251		chr8	96350000	96400000	0.825944	chr5	127250000	127300000	-1.06348		chr6	19800000	19850000	-1.04073	chr8	33250000	33300000	0.248256
chr8	86450000	86500000	1.67152	chr5	134050000	134100000	-1.12869		chr8	81300000	81350000	0.833157	chr5	147250000	147300000	-0.862122		chr8	96400000	96450000	0.867682	chr5	127300000	127350000	-1.13174		chr6	19850000	19900000	-1.03277	chr8	33300000	33350000	0.341167
chr8	86500000	86550000	1.72202	chr5	134100000	134150000	-1.07841		chr8	81350000	81400000	0.816255	chr5	147300000	147350000	-0.846669		chr8	96450000	96500000	0.982438	chr5	127350000	127400000	-1.08783		chr6	19900000	19950000	-0.974024	chr8	33350000	33400000	0.371404
chr8	86550000	86600000	1.80006	chr5	134150000	134200000	-1.08189		chr8	81400000	81450000	0.672478	chr5	147350000	147400000	-0.737413		chr8	96500000	96550000	1.08582	chr5	127400000	127450000	-1.10619		chr6	19950000	20000000	-0.854964	chr8	33400000	33450000	0.393111
chr8	86600000	86650000	1.82853	chr5	134200000	134250000	-1.07721		chr8	81450000	81500000	0.641366	chr5	147400000	147450000	-0.556463		chr8	96550000	96600000	1.17362	chr5	127450000	127500000	-1.15882		chr6	20000000	20050000	-0.885482	chr8	33450000	33500000	0.231296
chr8	86650000	86700000	1.83911	chr5	134250000	134300000	-1.04272		chr8	81500000	81550000	0.970525	chr5	147450000	147500000	-0.0257714		chr8	96600000	96650000	1.23112	chr5	127500000	127550000	-1.13801		chr6	20050000	20100000	-1.03038	chr8	34300000	34350000	0.0889073
chr8	86700000	86750000	1.88281	chr5	134300000	134350000	-0.950111		chr8	81550000	81600000	1.2856	chr5	148750000	148800000	-0.161719		chr8	96650000	96700000	1.35606	chr5	127550000	127600000	-1.16133		chr6	20100000	20150000	-1.05461	chr8	34350000	34400000	0.453134
chr8	86750000	86800000	1.87715	chr5	134350000	134400000	-0.903395		chr8	81600000	81650000	1.33577	chr5	148800000	148850000	-0.357809		chr8	96700000	96750000	1.37659	chr5	127600000	127650000	-1.16936		chr6	20150000	20200000	-1.13814	chr8	34400000	34450000	0.506174
chr8	86800000	86850000	1.78749	chr5	134400000	134450000	-0.87026		chr8	81650000	81700000	1.32715	chr5	148850000	148900000	-0.43346		chr8	96750000	96800000	1.35578	chr5	127650000	127700000	-1.10013		chr6	20200000	20250000	-1.1256	chr8	34450000	34500000	0.546692
chr8	86850000	86900000	1.80944	chr5	134450000	134500000	-0.741267		chr8	81700000	81750000	1.31212	chr5	148900000	148950000	-0.531725		chr8	96800000	96850000	1.34297	chr5	127700000	127750000	-1.05819		chr6	20250000	20300000	-1.08852	chr8	34500000	34550000	0.601151
chr8	86900000	86950000	1.74863	chr5	134500000	134550000	-0.383988		chr8	81750000	81800000	1.31958	chr5	148950000	149000000	-0.561289		chr8	96850000	96900000	1.45971	chr5	127750000	127800000	-1.089		chr6	20300000	20350000	-1.11127	chr8	34550000	34600000	0.461326
chr8	86950000	87000000	1.73168	chr5	141350000	141400000	-0.452519		chr8	81800000	81850000	1.18414	chr5	149000000	149050000	-0.357955		chr8	96900000	96950000	1.44928	chr5	127800000	127850000	-1.08211		chr6	20350000	20400000	-1.0771	chr8	34600000	34650000	0.32872
chr8	87000000	87050000	1.80369	chr5	141400000	141450000	-0.539224		chr8	81850000	81900000	1.10097	chr5	149050000	149100000	-0.0266365		chr8	96950000	97000000	1.4747	chr5	127850000	127900000	-1.05741		chr6	20400000	20450000	-1.05049	chr8	34650000	34700000	0.592526
chr8	87050000	87100000	1.83334	chr5	141450000	141500000	-0.661982		chr8	81900000	81950000	1.02671	chr5	150500000	150550000	-0.23823		chr8	97000000	97050000	1.51591	chr5	127900000	127950000	-0.946869		chr6	20450000	20500000	-1.08077	chr8	34700000	34750000	0.982499
chr8	87100000	87150000	1.81878	chr5	141500000	141550000	-0.886542		chr8	81950000	82000000	0.989299	chr5	150550000	150600000	-0.45271		chr8	97050000	97100000	1.65666	chr5	127950000	128000000	-0.929768		chr6	20500000	20550000	-1.12468	chr8	34750000	34800000	1.11327
chr8	87150000	87200000	1.85842	chr5	141550000	141600000	-0.915109		chr8	82000000	82050000	1.03236	chr5	150600000	150650000	-0.510103		chr8	97100000	97150000	1.61557	chr5	128000000	128050000	-0.801817		chr6	20550000	20600000	-1.10039	chr8	34800000	34850000	1.05982
chr8	87200000	87250000	1.94316	chr5	141600000	141650000	-0.842077		chr8	82050000	82100000	1.11274	chr5	150650000	150700000	-0.604704		chr8	97150000	97200000	1.58614	chr5	128050000	128100000	-0.512178		chr6	20600000	20650000	-1.0355	chr8	34850000	34900000	1.09289
chr8	87250000	87300000	1.97508	chr5	141650000	141700000	-0.916587		chr8	82100000	82150000	1.21882	chr5	150700000	150750000	-0.715922		chr8	97200000	97250000	1.61577	chr5	128100000	128150000	-0.640594		chr6	20650000	20700000	-1.09988	chr8	34900000	34950000	1.14753
chr8	87300000	87350000	1.93126	chr5	141700000	141750000	-1.08074		chr8	82150000	82200000	1.24226	chr5	150750000	150800000	-0.678868		chr8	97250000	97300000	1.62838	chr5	128150000	128200000	-0.86843		chr6	20700000	20750000	-1.08551	chr8	34950000	35000000	1.0909
chr8	87350000	87400000	1.80465	chr5	141750000	141800000	-1.11964		chr8	82200000	82250000	0.833893	chr5	150800000	150850000	-0.689774		chr8	97300000	97350000	1.69176	chr5	128200000	128250000	-0.957963		chr6	20750000	20800000	-1.1064	chr8	35000000	35050000	1.12221
chr8	87400000	87450000	1.78953	chr5	141800000	141850000	-0.974262		chr8	82250000	82300000	0.0265295	chr5	150850000	150900000	-0.730451		chr8	97350000	97400000	1.63297	chr5	128250000	128300000	-1.05081		chr6	20800000	20850000	-1.13945	chr8	35050000	35100000	1.22566
chr8	87450000	87500000	1.77588	chr5	141850000	141900000	-0.904085		chr8	83250000	83300000	0.194092	chr5	150900000	150950000	-0.789276		chr8	97400000	97450000	1.5342	chr5	128300000	128350000	-1.06655		chr6	20850000	20900000	-1.10114	chr8	35100000	35150000	1.30135
chr8	87500000	87550000	1.82094	chr5	141900000	141950000	-0.904014		chr8	83300000	83350000	0.132589	chr5	150950000	151000000	-0.741053		chr8	97450000	97500000	1.58164	chr5	128350000	128400000	-1.0904		chr6	20900000	20950000	-1.09625	chr8	35150000	35200000	1.40019
chr8	87550000	87600000	1.72395	chr5	141950000	142000000	-0.934329		chr8	83350000	83400000	0.342082	chr5	151000000	151050000	-0.701134		chr8	97500000	97550000	1.61207	chr5	128400000	128450000	-1.14207		chr6	20950000	21000000	-1.12907	chr8	35200000	35250000	1.45185
chr8	87600000	87650000	1.48848	chr5	142000000	142050000	-0.981306		chr8	83400000	83450000	0.210265	chr5	151050000	151100000	-0.734203		chr8	97550000	97600000	1.60337	chr5	128450000	128500000	-1.16925		chr6	21000000	21050000	-1.11252	chr8	35250000	35300000	1.45225
chr8	87650000	87700000	1.08745	chr5	142050000	142100000	-1.01717		chr8	85300000	85350000	0.0659816	chr5	151100000	151150000	-0.689489		chr8	97600000	97650000	1.64201	chr5	128500000	128550000	-1.15674		chr6	21050000	21100000	-1.07348	chr8	35300000	35350000	1.39614
chr8	87700000	87750000	0.95813	chr5	142100000	142150000	-1.04041		chr8	85350000	85400000	0.31896	chr5	151150000	151200000	-0.631426		chr8	97650000	97700000	1.69051	chr5	128550000	128600000	-1.10783		chr6	21100000	21150000	-1.0833	chr8	35350000	35400000	1.34374
chr8	87750000	87800000	1.19837	chr5	142150000	142200000	-0.967788		chr8	85400000	85450000	0.646088	chr5	151200000	151250000	-0.514611		chr8	97700000	97750000	1.64653	chr5	128600000	128650000	-1.12276		chr6	21150000	21200000	-1.07893	chr8	35400000	35450000	1.27238
chr8	87800000	87850000	1.2293	chr5	142200000	142250000	-0.940854		chr8	85450000	85500000	0.705115	chr5	151250000	151300000	-0.417702		chr8	97750000	97800000	1.60592	chr5	128650000	128700000	-1.102		chr6	21200000	21250000	-1.04859	chr8	35450000	35500000	1.24241
chr8	87850000	87900000	1.0709	chr5	142250000	142300000	-0.944447		chr8	85500000	85550000	0.534313	chr5	151300000	151350000	-0.139529		chr8	97800000	97850000	1.48625	chr5	128700000	128750000	-1.08429		chr6	21250000	21300000	-1.01874	chr8	35500000	35550000	1.31825
chr8	87900000	87950000	1.19671	chr5	142300000	142350000	-0.888093		chr8	85550000	85600000	0.348693	chr5	152250000	152300000	-0.177707		chr8	97850000	97900000	1.42966	chr5	128750000	128800000	-1.12494		chr6	21300000	21350000	-1.02953	chr8	35550000	35600000	1.37951
chr8	87950000	88000000	1.22449	chr5	142350000	142400000	-0.998622		chr8	85600000	85650000	0.291103	chr5	152300000	152350000	-0.237212		chr8	97900000	97950000	1.41687	chr5	128800000	128850000	-1.13597		chr6	21350000	21400000	-0.956512	chr8	35600000	35650000	1.40195
chr8	88000000	88050000	1.23716	chr5	142400000	142450000	-1.0029		chr8	85650000	85700000	0.328638	chr5	152350000	152400000	-0.258632		chr8	97950000	98000000	1.35899	chr5	128850000	128900000	-1.10906		chr6	21400000	21450000	-0.898059	chr8	35650000	35700000	1.37271
chr8	88050000	88100000	1.15563	chr5	142450000	142500000	-0.983296		chr8	85700000	85750000	0.4661	chr5	152400000	152450000	-0.125938		chr8	98000000	98050000	1.13421	chr5	128900000	128950000	-1.03853		chr6	21450000	21500000	-0.852907	chr8	35700000	35750000	1.4264
chr8	88100000	88150000	0.9	chr5	142500000	142550000	-0.938846		chr8	85750000	85800000	0.643886	chr6	3000000	3050000	-0.0114583		chr8	98050000	98100000	0.986453	chr5	128950000	129000000	-1.0515		chr6	21500000	21550000	-0.736984	chr8	35750000	35800000	1.39318
chr8	88150000	88200000	0.824635	chr5	142550000	142600000	-0.859139		chr8	85800000	85850000	0.734569	chr6	3050000	3100000	-0.152467		chr8	98100000	98150000	1.11054	chr5	129000000	129050000	-1.04206		chr6	21550000	21600000	-0.601889	chr8	35800000	35850000	1.42166
chr8	88200000	88250000	0.677472	chr5	142600000	142650000	-0.768155		chr8	85850000	85900000	0.65356	chr6	3100000	3150000	-0.0553793		chr8	98150000	98200000	1.19007	chr5	129050000	129100000	-1.10739		chr6	21600000	21650000	-0.509929	chr8	35850000	35900000	1.43845
chr8	88250000	88300000	0.422141	chr5	142650000	142700000	-0.670231		chr8	85900000	85950000	0.737544	chr6	3250000	3300000	-0.00551489		chr8	98200000	98250000	1.19117	chr5	129100000	129150000	-1.12524		chr6	21650000	21700000	-0.374275	chr8	35900000	35950000	1.32326
chr8	88300000	88350000	0.496008	chr5	142700000	142750000	-0.643607		chr8	85950000	86000000	0.81131	chr6	3300000	3350000	-0.0798601		chr8	98250000	98300000	1.16812	chr5	129150000	129200000	-1.09909		chr6	21700000	21750000	-0.127687	chr8	35950000	36000000	1.27787
chr8	88350000	88400000	0.584556	chr5	142750000	142800000	-0.326917		chr8	86000000	86050000	0.774052	chr6	3550000	3600000	-0.0211399		chr8	98300000	98350000	1.09146	chr5	129200000	129250000	-1.04469		chr6	22050000	22100000	-0.168286	chr8	36000000	36050000	1.25497
chr8	88400000	88450000	0.376919	chr5	145200000	145250000	-0.0780738		chr8	86050000	86100000	1.09291	chr6	3600000	3650000	-0.18089		chr8	98350000	98400000	0.867458	chr5	129250000	129300000	-0.948213		chr6	22350000	22400000	-0.114792	chr8	36050000	36100000	1.03648
chr8	88450000	88500000	0.263777	chr5	145300000	145350000	-0.127006		chr8	86100000	86150000	1.46291	chr6	3650000	3700000	-0.210067		chr8	98400000	98450000	0.27953	chr5	129300000	129350000	-0.906507		chr6	22400000	22450000	-0.400183	chr8	36100000	36150000	0.897228
chr8	88500000	88550000	0.292762	chr5	145350000	145400000	-0.253752		chr8	86150000	86200000	1.57689	chr6	3700000	3750000	-0.315642		chr8	106750000	106800000	0.089697	chr5	129350000	129400000	-0.929031		chr6	22450000	22500000	-0.623686	chr8	36150000	36200000	0.957603
chr8	88550000	88600000	0.252617	chr5	145400000	145450000	-0.0886543		chr8	86200000	86250000	1.60503	chr6	3750000	3800000	-0.282362		chr8	106800000	106850000	0.126343	chr5	129400000	129450000	-0.794744		chr6	22500000	22550000	-0.82052	chr8	36200000	36250000	1.09152
chr8	88600000	88650000	0.16293	chr5	146000000	146050000	-0.00501162		chr8	86250000	86300000	1.57355	chr6	3800000	3850000	-0.146079		chr8	106850000	106900000	0.615158	chr5	129450000	129500000	-0.216699		chr6	22550000	22600000	-0.910048	chr8	36250000	36300000	1.05175
chr8	88650000	88700000	0.128803	chr5	146050000	146100000	-0.607505		chr8	86300000	86350000	1.53039	chr6	3850000	3900000	-0.141803		chr8	106900000	106950000	0.91666	chr5	130800000	130850000	-0.45424		chr6	22600000	22650000	-0.995538	chr8	36300000	36350000	0.922982
chr8	88700000	88750000	0.256147	chr5	146100000	146150000	-0.954655		chr8	86350000	86400000	1.46669	chr6	3900000	3950000	-0.0896475		chr8	106950000	107000000	0.725909	chr5	130850000	130900000	-0.80948		chr6	22650000	22700000	-1.04625	chr8	36350000	36400000	0.962509
chr8	88750000	88800000	0.301053	chr5	146150000	146200000	-1.07745		chr8	86400000	86450000	1.52389	chr6	5800000	5850000	-0.0531423		chr8	107000000	107050000	0.501664	chr5	130900000	130950000	-0.959796		chr6	22700000	22750000	-1.05535	chr8	36400000	36450000	1.00929
chr8	88800000	88850000	0.290833	chr5	146200000	146250000	-1.141		chr8	86450000	86500000	1.59944	chr6	5850000	5900000	-0.159804		chr8	107050000	107100000	0.52393	chr5	130950000	131000000	-1.08196		chr6	22750000	22800000	-1.07546	chr8	36450000	36500000	1.08094
chr8	88850000	88900000	0.376667	chr5	146250000	146300000	-1.13175		chr8	86500000	86550000	1.58346	chr6	5900000	5950000	-0.149171		chr8	107100000	107150000	0.603456	chr5	131000000	131050000	-1.13582		chr6	22800000	22850000	-1.08874	chr8	36500000	36550000	1.12296
chr8	88900000	88950000	0.558258	chr5	146300000	146350000	-1.06044		chr8	86550000	86600000	1.52591	chr6	5950000	6000000	-0.129296		chr8	107150000	107200000	0.485271	chr5	131050000	131100000	-1.14166		chr6	22850000	22900000	-1.11688	chr8	36550000	36600000	1.15728
chr8	88950000	89000000	0.680475	chr5	146350000	146400000	-1.11242		chr8	86600000	86650000	1.5411	chr6	6000000	6050000	-0.201852		chr8	107200000	107250000	0.151478	chr5	131100000	131150000	-1.16265		chr6	22900000	22950000	-1.12977	chr8	36600000	36650000	1.13959
chr8	89000000	89050000	0.786076	chr5	146400000	146450000	-1.25612		chr8	86650000	86700000	1.54128	chr6	6050000	6100000	-0.225819		chr8	107250000	107300000	0.0102024	chr5	131150000	131200000	-1.18554		chr6	22950000	23000000	-1.10569	chr8	36650000	36700000	1.16574
chr8	89050000	89100000	0.891147	chr5	146450000	146500000	-1.17271		chr8	86700000	86750000	1.51835	chr6	6100000	6150000	-0.147383		chr8	107500000	107550000	0.0497404	chr5	131200000	131250000	-1.14827		chr6	23000000	23050000	-1.13727	chr8	36700000	36750000	1.11783
chr8	89100000	89150000	1.06317	chr5	146500000	146550000	-1.1318		chr8	86750000	86800000	1.52654	chr6	6150000	6200000	-0.303596		chr8	107550000	107600000	0.341174	chr5	131250000	131300000	-1.05321		chr6	23050000	23100000	-1.138	chr8	36750000	36800000	1.03195
chr8	89150000	89200000	1.27235	chr5	146550000	146600000	-1.20161		chr8	86800000	86850000	1.55583	chr6	6200000	6250000	-0.456115		chr8	107600000	107650000	0.659082	chr5	131300000	131350000	-0.949592		chr6	23100000	23150000	-1.12073	chr8	36800000	36850000	0.987429
chr8	89200000	89250000	1.26808	chr5	146600000	146650000	-1.11505		chr8	86850000	86900000	1.50516	chr6	6250000	6300000	-0.311007		chr8	107650000	107700000	1.08338	chr5	131350000	131400000	-1.0244		chr6	23150000	23200000	-1.07103	chr8	36850000	36900000	0.97325
chr8	89250000	89300000	1.32612	chr5	146650000	146700000	-1.13031		chr8	86900000	86950000	1.46573	chr6	6300000	6350000	-0.239222		chr8	107700000	107750000	1.29171	chr5	131400000	131450000	-1.06746		chr6	23200000	23250000	-1.06792	chr8	36900000	36950000	1.01127
chr8	89300000	89350000	1.34561	chr5	146700000	146750000	-1.15553		chr8	86950000	87000000	1.47155	chr6	6350000	6400000	-0.283053		chr8	107750000	107800000	1.32896	chr5	131450000	131500000	-1.03961		chr6	23250000	23300000	-1.04539	chr8	36950000	37000000	0.952298
chr8	89350000	89400000	1.46231	chr5	146750000	146800000	-1.16887		chr8	87000000	87050000	1.50509	chr6	6400000	6450000	-0.181158		chr8	107800000	107850000	1.58033	chr5	131500000	131550000	-1.05074		chr6	23300000	23350000	-1.05989	chr8	37000000	37050000	0.808418
chr8	89400000	89450000	1.27974	chr5	146800000	146850000	-1.20579		chr8	87050000	87100000	1.4801	chr6	6900000	6950000	-0.147677		chr8	107850000	107900000	1.68155	chr5	131550000	131600000	-1.08244		chr6	23350000	23400000	-1.0887	chr8	37050000	37100000	0.778373
chr8	89450000	89500000	0.571195	chr5	146850000	146900000	-1.23442		chr8	87100000	87150000	1.45958	chr6	6950000	7000000	-0.431808		chr8	107900000	107950000	1.6286	chr5	131600000	131650000	-1.05418		chr6	23400000	23450000	-1.0303	chr8	37100000	37150000	0.884776
chr8	89500000	89550000	0.240551	chr5	146900000	146950000	-1.08484		chr8	87150000	87200000	1.49647	chr6	7000000	7050000	-0.521399		chr8	107950000	108000000	1.63271	chr5	131650000	131700000	-0.995814		chr6	23450000	23500000	-1.01932	chr8	37150000	37200000	1.05347
chr8	89550000	89600000	0.257169	chr5	146950000	147000000	-0.667647		chr8	87200000	87250000	1.52191	chr6	7050000	7100000	-0.667537		chr8	108000000	108050000	1.70477	chr5	131700000	131750000	-1.0939		chr6	23500000	23550000	-1.03281	chr8	37200000	37250000	0.972813
chr8	89600000	89650000	0.367236	chr5	147000000	147050000	-0.204693		chr8	87250000	87300000	1.52797	chr6	7100000	7150000	-0.744585		chr8	108050000	108100000	1.74049	chr5	131750000	131800000	-1.11067		chr6	23550000	23600000	-1.08506	chr8	37250000	37300000	0.837633
chr8	89650000	89700000	0.463433	chr5	147050000	147100000	-0.0112781		chr8	87300000	87350000	1.60319	chr6	7150000	7200000	-0.761578		chr8	108100000	108150000	1.76176	chr5	131800000	131850000	-1.04464		chr6	23600000	23650000	-1.04276	chr8	37300000	37350000	0.77324
chr8	89700000	89750000	0.403251	chr5	147100000	147150000	-0.436191		chr8	87350000	87400000	1.61841	chr6	7200000	7250000	-0.697309		chr8	108150000	108200000	1.74035	chr5	131850000	131900000	-0.901673		chr6	23650000	23700000	-1.04968	chr8	37350000	37400000	0.567034
chr8	89750000	89800000	0.215811	chr5	147150000	147200000	-0.882923		chr8	87400000	87450000	1.54944	chr6	7250000	7300000	-0.801268		chr8	108200000	108250000	1.6953	chr5	131900000	131950000	-0.697279		chr6	23700000	23750000	-1.0544	chr8	37400000	37450000	0.440973
chr8	89800000	89850000	0.0779447	chr5	147200000	147250000	-0.896129		chr8	87450000	87500000	1.57527	chr6	7300000	7350000	-0.682377		chr8	108250000	108300000	1.64827	chr5	131950000	132000000	-0.585739		chr6	23750000	23800000	-0.972644	chr8	37450000	37500000	0.350078
chr8	89850000	89900000	0.077417	chr5	147250000	147300000	-0.776425		chr8	87500000	87550000	1.62758	chr6	7350000	7400000	-0.577845		chr8	108300000	108350000	1.67154	chr5	132000000	132050000	-0.636748		chr6	23800000	23850000	-0.968186	chr8	37500000	37550000	0.282467
chr8	89900000	89950000	0.262726	chr5	147300000	147350000	-0.842218		chr8	87550000	87600000	1.58011	chr6	7400000	7450000	-0.427266		chr8	108350000	108400000	1.69408	chr5	132050000	132100000	-0.753398		chr6	23850000	23900000	-0.980702	chr8	37550000	37600000	0.333474
chr8	89950000	90000000	0.767104	chr5	147350000	147400000	-0.785722		chr8	87600000	87650000	1.49995	chr6	7450000	7500000	-0.42681		chr8	108400000	108450000	1.68816	chr5	132100000	132150000	-0.709253		chr6	23900000	23950000	-0.928101	chr8	37600000	37650000	0.454394
chr8	90000000	90050000	1.03985	chr5	147400000	147450000	-0.448249		chr8	87650000	87700000	1.30378	chr6	7500000	7550000	-0.391416		chr8	108450000	108500000	1.6898	chr5	132150000	132200000	-0.740033		chr6	23950000	24000000	-0.889933	chr8	37650000	37700000	0.528134
chr8	90050000	90100000	0.741169	chr5	147950000	148000000	-0.0701919		chr8	87700000	87750000	1.23055	chr6	7550000	7600000	-0.371564		chr8	108500000	108550000	1.68857	chr5	132200000	132250000	-0.744514		chr6	24000000	24050000	-0.825401	chr8	37700000	37750000	0.48831
chr8	90100000	90150000	0.524034	chr5	148000000	148050000	-0.156699		chr8	87750000	87800000	1.35287	chr6	7600000	7650000	-0.298981		chr8	108550000	108600000	1.70175	chr5	132250000	132300000	-0.562148		chr6	24050000	24100000	-0.745456	chr8	37750000	37800000	0.513574
chr8	90150000	90200000	0.52525	chr5	148150000	148200000	-0.0636827		chr8	87800000	87850000	1.38224	chr6	7650000	7700000	-0.21611		chr8	108600000	108650000	1.66166	chr5	132300000	132350000	-0.589837		chr6	24100000	24150000	-0.844676	chr8	37800000	37850000	0.378165
chr8	90200000	90250000	0.92727	chr5	148350000	148400000	-0.110429		chr8	87850000	87900000	1.23426	chr6	7700000	7750000	-0.141319		chr8	108650000	108700000	1.68303	chr5	132350000	132400000	-0.81178		chr6	24150000	24200000	-0.896857	chr8	37850000	37900000	0.182112
chr8	90250000	90300000	0.925106	chr5	148400000	148450000	-0.246363		chr8	87900000	87950000	1.31239	chr6	7850000	7900000	-0.0857459		chr8	108700000	108750000	1.65736	chr5	132400000	132450000	-0.845122		chr6	24200000	24250000	-0.901996	chr8	37900000	37950000	0.39194
chr8	90300000	90350000	0.654441	chr5	148450000	148500000	-0.219945		chr8	87950000	88000000	1.44202	chr6	7900000	7950000	-0.221548		chr8	108750000	108800000	1.63702	chr5	132450000	132500000	-0.832779		chr6	24250000	24300000	-0.95974	chr8	37950000	38000000	0.594483
chr8	90350000	90400000	0.765068	chr5	148700000	148750000	-0.131866		chr8	88000000	88050000	1.42735	chr6	7950000	8000000	-0.190209		chr8	108800000	108850000	1.62547	chr5	132500000	132550000	-0.917828		chr6	24300000	24350000	-1.02855	chr8	38000000	38050000	0.495307
chr8	90400000	90450000	0.961315	chr5	148750000	148800000	-0.361676		chr8	88050000	88100000	1.31071	chr6	8000000	8050000	-0.221435		chr8	108850000	108900000	1.60379	chr5	132550000	132600000	-1.03713		chr6	24350000	24400000	-0.978265	chr8	38050000	38100000	0.297178
chr8	90450000	90500000	1.14545	chr5	148800000	148850000	-0.52786		chr8	88100000	88150000	1.09846	chr6	8050000	8100000	-0.30835		chr8	108900000	108950000	1.61917	chr5	132600000	132650000	-1.05883		chr6	24400000	24450000	-0.777839	chr8	38100000	38150000	0.0157438
chr8	90500000	90550000	1.07002	chr5	148850000	148900000	-0.662869		chr8	88150000	88200000	1.00145	chr6	8100000	8150000	-0.0107379		chr8	108950000	109000000	1.51319	chr5	132650000	132700000	-1.0239		chr6	24450000	24500000	-0.477782	chr8	40950000	41000000	0.0019981
chr8	90550000	90600000	0.911233	chr5	148900000	148950000	-0.719213		chr8	88200000	88250000	0.898805	chr6	8750000	8800000	-0.23625		chr8	109000000	109050000	1.46152	chr5	132700000	132750000	-1.07076		chr6	24500000	24550000	-0.269383	chr8	41350000	41400000	0.0608603
chr8	90600000	90650000	1.10627	chr5	148950000	149000000	-0.812283		chr8	88250000	88300000	0.791496	chr6	8800000	8850000	-0.606846		chr8	109050000	109100000	1.52076	chr5	132750000	132800000	-1.11864		chr6	24550000	24600000	-0.0784782	chr8	41400000	41450000	0.326518
chr8	90650000	90700000	1.24704	chr5	149000000	149050000	-0.533418		chr8	88300000	88350000	0.748068	chr6	8850000	8900000	-0.778448		chr8	109100000	109150000	1.52618	chr5	132800000	132850000	-1.14539		chr6	24600000	24650000	-0.264216	chr8	41450000	41500000	0.33718
chr8	90700000	90750000	1.26056	chr5	149050000	149100000	-0.143105		chr8	88350000	88400000	0.741937	chr6	8900000	8950000	-0.889507		chr8	109150000	109200000	1.53174	chr5	132850000	132900000	-1.10644		chr6	24650000	24700000	-0.713149	chr8	41500000	41550000	0.405186
chr8	90750000	90800000	1.34923	chr5	149600000	149650000	-0.033912		chr8	88400000	88450000	0.717709	chr6	8950000	9000000	-0.94762		chr8	109200000	109250000	1.55122	chr5	132900000	132950000	-1.08922		chr6	24700000	24750000	-0.925677	chr8	41550000	41600000	0.506064
chr8	90800000	90850000	1.39684	chr5	150500000	150550000	-0.117409		chr8	88450000	88500000	0.67255	chr6	9000000	9050000	-0.998619		chr8	109250000	109300000	1.60443	chr5	132950000	133000000	-1.11714		chr6	24750000	24800000	-1.05709	chr8	41600000	41650000	0.454607
chr8	90850000	90900000	1.16314	chr5	150550000	150600000	-0.551884		chr8	88500000	88550000	0.58479	chr6	9050000	9100000	-1.0589		chr8	109300000	109350000	1.54147	chr5	133000000	133050000	-1.09762		chr6	24800000	24850000	-1.05284	chr8	41650000	41700000	0.388212
chr8	90900000	90950000	0.495614	chr5	150600000	150650000	-0.618313		chr8	88550000	88600000	0.565183	chr6	9100000	9150000	-1.04554		chr8	109350000	109400000	1.5825	chr5	133050000	133100000	-1.14524		chr6	24850000	24900000	-1.02492	chr8	41700000	41750000	0.144783
chr8	90950000	91000000	0.144809	chr5	150650000	150700000	-0.616009		chr8	88600000	88650000	0.51665	chr6	9150000	9200000	-1.01331		chr8	109400000	109450000	1.66023	chr5	133100000	133150000	-1.16194		chr6	24900000	24950000	-1.04909	chr8	41950000	42000000	0.0528859
chr8	91000000	91050000	0.250249	chr5	150700000	150750000	-0.718001		chr8	88650000	88700000	0.466305	chr6	9200000	9250000	-1.04081		chr8	109450000	109500000	1.60794	chr5	133150000	133200000	-1.18478		chr6	24950000	25000000	-1.03251	chr8	42000000	42050000	0.252806
chr8	91050000	91100000	0.509816	chr5	150750000	150800000	-0.654548		chr8	88700000	88750000	0.561485	chr6	9250000	9300000	-1.02102		chr8	109500000	109550000	1.60937	chr5	133200000	133250000	-1.15313		chr6	25000000	25050000	-1.06914	chr8	42050000	42100000	0.445486
chr8	91100000	91150000	1.0162	chr5	150800000	150850000	-0.686238		chr8	88750000	88800000	0.550847	chr6	9300000	9350000	-1.05253		chr8	109550000	109600000	1.64137	chr5	133250000	133300000	-1.09775		chr6	25050000	25100000	-1.12451	chr8	42100000	42150000	0.512616
chr8	91150000	91200000	1.2705	chr5	150850000	150900000	-0.787929		chr8	88800000	88850000	0.588672	chr6	9350000	9400000	-1.08889		chr8	109600000	109650000	1.58254	chr5	133300000	133350000	-1.1175		chr6	25100000	25150000	-1.12837	chr8	42150000	42200000	0.624995
chr8	91200000	91250000	1.05389	chr5	150900000	150950000	-0.753313		chr8	88850000	88900000	0.870016	chr6	9400000	9450000	-1.12239		chr8	109650000	109700000	1.53917	chr5	133350000	133400000	-1.10137		chr6	25150000	25200000	-1.07243	chr8	42200000	42250000	0.679364
chr8	91250000	91300000	0.648577	chr5	150950000	151000000	-0.539767		chr8	88900000	88950000	0.971776	chr6	9450000	9500000	-1.07773		chr8	109700000	109750000	1.53968	chr5	133400000	133450000	-1.10429		chr6	25200000	25250000	-1.08747	chr8	42250000	42300000	0.61184
chr8	91300000	91350000	0.00507614	chr5	151000000	151050000	-0.654438		chr8	88950000	89000000	0.900251	chr6	9500000	9550000	-1.03407		chr8	109750000	109800000	1.55815	chr5	133450000	133500000	-1.07554		chr6	25250000	25300000	-1.11256	chr8	42300000	42350000	0.85118
chr8	93300000	93350000	0.492398	chr5	151050000	151100000	-0.854657		chr8	89000000	89050000	0.919348	chr6	9550000	9600000	-1.06112		chr8	109800000	109850000	1.52477	chr5	133500000	133550000	-1.12939		chr6	25300000	25350000	-1.05316	chr8	42350000	42400000	0.948107
chr8	93350000	93400000	1.13645	chr5	151100000	151150000	-0.67479		chr8	89050000	89100000	0.944644	chr6	9600000	9650000	-1.03826		chr8	109850000	109900000	1.46129	chr5	133550000	133600000	-1.11643		chr6	25350000	25400000	-1.05789	chr8	42400000	42450000	0.814773
chr8	93400000	93450000	0.946193	chr5	151150000	151200000	-0.620197		chr8	89100000	89150000	1.06452	chr6	9650000	9700000	-1.03526		chr8	109900000	109950000	1.44929	chr5	133600000	133650000	-1.16503		chr6	25400000	25450000	-1.0538	chr8	42450000	42500000	0.501675
chr8	93450000	93500000	0.552288	chr5	151200000	151250000	-0.465096		chr8	89150000	89200000	1.13423	chr6	9700000	9750000	-1.03307		chr8	109950000	110000000	1.32275	chr5	133650000	133700000	-1.16252		chr6	25450000	25500000	-1.00309	chr8	46000000	46050000	0.0348722
chr8	93500000	93550000	0.438202	chr5	151250000	151300000	-0.228903		chr8	89200000	89250000	1.23256	chr6	9750000	9800000	-1.03074		chr8	110000000	110050000	1.31259	chr5	133700000	133750000	-1.16178		chr6	25500000	25550000	-0.983756	chr8	46050000	46100000	0.146664
chr8	93550000	93600000	0.650413	chr5	151550000	151600000	-0.110224		chr8	89250000	89300000	1.33062	chr6	9800000	9850000	-1.08906		chr8	110050000	110100000	1.26744	chr5	133750000	133800000	-1.15804		chr6	25550000	25600000	-0.934058	chr8	46100000	46150000	0.0732862
chr8	93600000	93650000	0.922244	chr5	151600000	151650000	-0.534679		chr8	89300000	89350000	1.29592	chr6	9850000	9900000	-1.11535		chr8	110100000	110150000	0.738007	chr5	133800000	133850000	-1.16869		chr6	25600000	25650000	-0.86284	chr8	46350000	46400000	0.119425
chr8	93650000	93700000	0.639624	chr5	151650000	151700000	-0.534179		chr8	89350000	89400000	1.28067	chr6	9900000	9950000	-1.09419		chr8	110150000	110200000	0.0175512	chr5	133850000	133900000	-1.16175		chr6	25650000	25700000	-0.753724	chr8	46400000	46450000	0.45558
chr8	93700000	93750000	0.440372	chr5	151700000	151750000	-0.237149		chr8	89400000	89450000	1.11524	chr6	9950000	10000000	-1.10704		chr8	111200000	111250000	0.378863	chr5	133900000	133950000	-1.16106		chr6	25700000	25750000	-0.658468	chr8	46450000	46500000	0.81982
chr8	93750000	93800000	0.666252	chr5	151750000	151800000	-0.207489		chr8	89450000	89500000	0.631958	chr6	10000000	10050000	-1.08546		chr8	111250000	111300000	0.845974	chr5	133950000	134000000	-1.1742		chr6	25750000	25800000	-0.697325	chr8	46500000	46550000	0.914061
chr8	93800000	93850000	0.88517	chr5	151800000	151850000	-0.23251		chr8	89500000	89550000	0.472699	chr6	10050000	10100000	-1.05963		chr8	111300000	111350000	0.808314	chr5	134000000	134050000	-1.12487		chr6	25800000	25850000	-0.869987	chr8	46550000	46600000	1.04885
chr8	93850000	93900000	0.973132	chr5	152200000	152250000	-0.232616		chr8	89550000	89600000	0.665738	chr6	10100000	10150000	-1.02245		chr8	111350000	111400000	0.766543	chr5	134050000	134100000	-1.13009		chr6	25850000	25900000	-1.01763	chr8	46600000	46650000	1.12886
chr8	93900000	93950000	0.970321	chr5	152250000	152300000	-0.396065		chr8	89600000	89650000	0.659851	chr6	10150000	10200000	-1.01074		chr8	111400000	111450000	0.747324	chr5	134100000	134150000	-1.15381		chr6	25900000	25950000	-1.03991	chr8	46650000	46700000	1.12721
chr8	93950000	94000000	0.700692	chr5	152300000	152350000	-0.455017		chr8	89650000	89700000	0.539654	chr6	10200000	10250000	-1.00132		chr8	111450000	111500000	0.409424	chr5	134150000	134200000	-1.07555		chr6	25950000	26000000	-1.03913	chr8	46700000	46750000	1.15378
chr8	94000000	94050000	0.527716	chr5	152350000	152400000	-0.390946		chr8	89700000	89750000	0.50977	chr6	10250000	10300000	-1.06459		chr8	111500000	111550000	0.0224213	chr5	134200000	134250000	-1.10109		chr6	26000000	26050000	-1.12077	chr8	46750000	46800000	1.04141
chr8	94050000	94100000	0.669352	chr5	152400000	152450000	-0.312077		chr8	89750000	89800000	0.427567	chr6	10300000	10350000	-1.0415		chr8	111600000	111650000	0.0260782	chr5	134250000	134300000	-1.14913		chr6	26050000	26100000	-1.11121	chr8	46800000	46850000	0.996661
chr8	94100000	94150000	0.518925	chr6	3250000	3300000	-0.0495032		chr8	89800000	89850000	0.28221	chr6	10350000	10400000	-1.06072		chr8	111650000	111700000	0.171163	chr5	134300000	134350000	-1.13919		chr6	26100000	26150000	-1.08248	chr8	46850000	46900000	1.01583
chr8	94150000	94200000	0.153212	chr6	3300000	3350000	-0.179067		chr8	89850000	89900000	0.320343	chr6	10400000	10450000	-1.05957		chr8	111700000	111750000	0.0134427	chr5	134350000	134400000	-1.0502		chr6	26150000	26200000	-1.07932	chr8	46900000	46950000	0.878418
chr8	94200000	94250000	0.0239351	chr6	3550000	3600000	-0.254057		chr8	89900000	89950000	0.484258	chr6	10450000	10500000	-0.999896		chr8	112050000	112100000	0.509407	chr5	134400000	134450000	-0.920457		chr6	26200000	26250000	-1.07665	chr8	46950000	47000000	0.774425
chr8	94250000	94300000	0.265977	chr6	3600000	3650000	-0.40735		chr8	89950000	90000000	0.702899	chr6	10500000	10550000	-0.991858		chr8	112100000	112150000	0.682909	chr5	134450000	134500000	-0.729401		chr6	26250000	26300000	-1.0346	chr8	47000000	47050000	0.957653
chr8	94300000	94350000	0.607488	chr6	3650000	3700000	-0.311169		chr8	90000000	90050000	0.974679	chr6	10550000	10600000	-1.00851		chr8	112150000	112200000	0.827671	chr5	134500000	134550000	-0.417307		chr6	26300000	26350000	-1.04223	chr8	47050000	47100000	1.127
chr8	94350000	94400000	0.405677	chr6	3700000	3750000	-0.18058		chr8	90050000	90100000	0.888545	chr6	10600000	10650000	-1.03165		chr8	112200000	112250000	1.21018	chr5	138700000	138750000	-0.098357		chr6	26350000	26400000	-1.06432	chr8	47100000	47150000	1.1754
chr8	94400000	94450000	0.0159626	chr6	3750000	3800000	-0.194634		chr8	90100000	90150000	0.577293	chr6	10650000	10700000	-1.0134		chr8	112250000	112300000	1.28442	chr5	138750000	138800000	-0.274919		chr6	26400000	26450000	-1.03307	chr8	47150000	47200000	1.19585
chr8	94500000	94550000	0.304688	chr6	3800000	3850000	-0.138213		chr8	90150000	90200000	0.511537	chr6	10700000	10750000	-1.0478		chr8	112300000	112350000	1.26555	chr5	138800000	138850000	-0.30542		chr6	26450000	26500000	-1.01177	chr8	47200000	47250000	1.19892
chr8	94550000	94600000	0.31167	chr6	4200000	4250000	-0.0895321		chr8	90200000	90250000	0.577631	chr6	10750000	10800000	-1.07783		chr8	112350000	112400000	1.22094	chr5	138850000	138900000	-0.216116		chr6	26500000	26550000	-1.10863	chr8	47250000	47300000	1.3137
chr8	94600000	94650000	0.272975	chr6	4250000	4300000	-0.113631		chr8	90250000	90300000	0.506484	chr6	10800000	10850000	-1.09835		chr8	112400000	112450000	1.2017	chr5	138900000	138950000	-0.122225		chr6	26550000	26600000	-1.10348	chr8	47300000	47350000	1.30827
chr8	94650000	94700000	0.19755	chr6	4750000	4800000	-0.0445959		chr8	90300000	90350000	0.52429	chr6	10850000	10900000	-1.07915		chr8	112450000	112500000	1.10605	chr5	138950000	139000000	-0.271705		chr6	26600000	26650000	-1.0407	chr8	47350000	47400000	1.22967
chr8	94750000	94800000	0.0808065	chr6	4800000	4850000	-0.128543		chr8	90350000	90400000	0.618714	chr6	10900000	10950000	-1.10141		chr8	112500000	112550000	0.953545	chr5	139000000	139050000	-0.15833		chr6	26650000	26700000	-1.08959	chr8	47400000	47450000	1.13549
chr8	94800000	94850000	0.508752	chr6	4850000	4900000	-0.0355983		chr8	90400000	90450000	0.756497	chr6	10950000	11000000	-1.10293		chr8	112550000	112600000	0.769408	chr5	141350000	141400000	-0.46722		chr6	26700000	26750000	-1.10306	chr8	47450000	47500000	1.01757
chr8	94850000	94900000	0.842064	chr6	4900000	4950000	-0.0802456		chr8	90450000	90500000	0.881278	chr6	11000000	11050000	-1.08148		chr8	112600000	112650000	0.600643	chr5	141400000	141450000	-0.734349		chr6	26750000	26800000	-1.07854	chr8	47500000	47550000	1.21926
chr8	94900000	94950000	0.571252	chr6	5800000	5850000	-0.175308		chr8	90500000	90550000	0.819615	chr6	11050000	11100000	-1.04178		chr8	112650000	112700000	0.457123	chr5	141450000	141500000	-0.853873		chr6	26800000	26850000	-1.06155	chr8	47550000	47600000	1.30853
chr8	94950000	95000000	0.360439	chr6	5850000	5900000	-0.254525		chr8	90550000	90600000	0.878222	chr6	11100000	11150000	-1.03631		chr8	112700000	112750000	0.450115	chr5	141500000	141550000	-0.932162		chr6	26850000	26900000	-1.04829	chr8	47600000	47650000	1.18956
chr8	95000000	95050000	0.225426	chr6	5900000	5950000	-0.283584		chr8	90600000	90650000	1.17581	chr6	11150000	11200000	-1.01109		chr8	112750000	112800000	0.528719	chr5	141550000	141600000	-0.868678		chr6	26900000	26950000	-1.0912	chr8	47650000	47700000	1.2385
chr8	95300000	95350000	0.131264	chr6	5950000	6000000	-0.346545		chr8	90650000	90700000	1.38681	chr6	11200000	11250000	-0.9629		chr8	112800000	112850000	0.472241	chr5	141600000	141650000	-0.86895		chr6	26950000	27000000	-1.05169	chr8	47700000	47750000	1.31806
chr8	95350000	95400000	0.199671	chr6	6000000	6050000	-0.451723		chr8	90700000	90750000	1.33995	chr6	11250000	11300000	-0.996922		chr8	112850000	112900000	0.400258	chr5	141650000	141700000	-0.9285		chr6	27000000	27050000	-1.02129	chr8	47750000	47800000	1.17764
chr8	95400000	95450000	0.151559	chr6	6050000	6100000	-0.456043		chr8	90750000	90800000	1.41435	chr6	11300000	11350000	-1.01359		chr8	112900000	112950000	0.300945	chr5	141700000	141750000	-0.968337		chr6	27050000	27100000	-1.00864	chr8	47800000	47850000	1.16544
chr8	95450000	95500000	0.148446	chr6	6100000	6150000	-0.435416		chr8	90800000	90850000	1.5159	chr6	11350000	11400000	-1.05151		chr8	112950000	113000000	0.275259	chr5	141750000	141800000	-0.9828		chr6	27100000	27150000	-0.987005	chr8	47850000	47900000	1.20891
chr8	95500000	95550000	0.134867	chr6	6150000	6200000	-0.62118		chr8	90850000	90900000	1.30718	chr6	11400000	11450000	-1.05215		chr8	113000000	113050000	0.48331	chr5	141800000	141850000	-0.94093		chr6	27150000	27200000	-1.05645	chr8	47900000	47950000	1.26127
chr8	96000000	96050000	0.142879	chr6	6200000	6250000	-0.621941		chr8	90900000	90950000	0.786114	chr6	11450000	11500000	-0.996055		chr8	113050000	113100000	0.781721	chr5	141850000	141900000	-0.923837		chr6	27200000	27250000	-1.05497	chr8	47950000	48000000	1.17634
chr8	96050000	96100000	0.444495	chr6	6250000	6300000	-0.506327		chr8	90950000	91000000	0.365414	chr6	11500000	11550000	-0.958218		chr8	113100000	113150000	1.28268	chr5	141900000	141950000	-0.994987		chr6	27250000	27300000	-0.99979	chr8	48000000	48050000	0.912501
chr8	96100000	96150000	0.51788	chr6	6300000	6350000	-0.553864		chr8	91000000	91050000	0.293129	chr6	11550000	11600000	-0.972647		chr8	113150000	113200000	1.51312	chr5	141950000	142000000	-0.98926		chr6	27300000	27350000	-1.05632	chr8	48050000	48100000	0.586544
chr8	96150000	96200000	0.543131	chr6	6350000	6400000	-0.394697		chr8	91050000	91100000	0.404279	chr6	11600000	11650000	-0.92191		chr8	113200000	113250000	1.60936	chr5	142000000	142050000	-0.990684		chr6	27350000	27400000	-1.10747	chr8	48100000	48150000	0.265541
chr8	96200000	96250000	0.628911	chr6	6400000	6450000	-0.202271		chr8	91100000	91150000	0.650631	chr6	11650000	11700000	-0.908271		chr8	113250000	113300000	1.7315	chr5	142050000	142100000	-0.948528		chr6	27400000	27450000	-1.11588	chr8	48150000	48200000	0.144533
chr8	96250000	96300000	0.659737	chr6	6650000	6700000	-0.0994083		chr8	91150000	91200000	0.92246	chr6	11700000	11750000	-0.906389		chr8	113300000	113350000	1.77984	chr5	142100000	142150000	-0.912621		chr6	27450000	27500000	-1.08102	chr8	48200000	48250000	0.0639678
chr8	96300000	96350000	0.918672	chr6	6700000	6750000	-0.168995		chr8	91200000	91250000	0.868989	chr6	11750000	11800000	-0.684024		chr8	113350000	113400000	1.76248	chr5	142150000	142200000	-0.913702		chr6	27500000	27550000	-1.02801	chr8	48300000	48350000	0.119766
chr8	96350000	96400000	1.20503	chr6	6750000	6800000	-0.0938899		chr8	91250000	91300000	0.429134	chr6	11900000	11950000	-0.140296		chr8	113400000	113450000	1.71019	chr5	142200000	142250000	-0.893778		chr6	27550000	27600000	-0.992024	chr8	48350000	48400000	0.213155
chr8	96400000	96450000	1.09651	chr6	6800000	6850000	-0.148392		chr8	93350000	93400000	0.546973	chr6	11950000	12000000	-0.263491		chr8	113450000	113500000	1.74266	chr5	142250000	142300000	-0.890075		chr6	27600000	27650000	-0.972333	chr8	48400000	48450000	0.304008
chr8	96450000	96500000	1.0201	chr6	6950000	7000000	-0.621953		chr8	93400000	93450000	0.642943	chr6	12000000	12050000	-0.487744		chr8	113500000	113550000	1.77788	chr5	142300000	142350000	-0.847274		chr6	27650000	27700000	-1.0151	chr8	48450000	48500000	0.333596
chr8	96500000	96550000	1.25147	chr6	7000000	7050000	-0.859458		chr8	93450000	93500000	0.489478	chr6	12050000	12100000	-0.754265		chr8	113550000	113600000	1.78545	chr5	142350000	142400000	-0.904191		chr6	27700000	27750000	-1.00065	chr8	48500000	48550000	0.246793
chr8	96550000	96600000	1.3264	chr6	7050000	7100000	-0.861179		chr8	93500000	93550000	0.439026	chr6	12100000	12150000	-0.833273		chr8	113600000	113650000	1.70894	chr5	142400000	142450000	-0.952256		chr6	27750000	27800000	-0.969696	chr8	48550000	48600000	0.522883
chr8	96600000	96650000	1.19611	chr6	7100000	7150000	-0.858117		chr8	93550000	93600000	0.64432	chr6	12150000	12200000	-0.83174		chr8	113650000	113700000	1.70316	chr5	142450000	142500000	-0.927128		chr6	27800000	27850000	-1.02307	chr8	48600000	48650000	0.65647
chr8	96650000	96700000	1.29398	chr6	7150000	7200000	-0.74282		chr8	93600000	93650000	0.89137	chr6	12200000	12250000	-0.705109		chr8	113700000	113750000	1.7115	chr5	142500000	142550000	-0.887405		chr6	27850000	27900000	-1.06642	chr8	48650000	48700000	0.682134
chr8	96700000	96750000	1.37126	chr6	7200000	7250000	-0.781826		chr8	93650000	93700000	0.895575	chr6	12250000	12300000	-0.3887		chr8	113750000	113800000	1.6654	chr5	142550000	142600000	-0.80721		chr6	27900000	27950000	-0.966113	chr8	48700000	48750000	0.789717
chr8	96750000	96800000	1.34742	chr6	7250000	7300000	-0.913924		chr8	93700000	93750000	0.894843	chr6	12300000	12350000	-0.172898		chr8	113800000	113850000	1.70436	chr5	142600000	142650000	-0.750183		chr6	27950000	28000000	-0.892705	chr8	48750000	48800000	0.924772
chr8	96800000	96850000	1.37721	chr6	7300000	7350000	-0.793217		chr8	93750000	93800000	1.02472	chr6	12350000	12400000	-0.128052		chr8	113850000	113900000	1.62507	chr5	142650000	142700000	-0.790896		chr6	28000000	28050000	-0.814517	chr8	48800000	48850000	0.915252
chr8	96850000	96900000	1.33506	chr6	7350000	7400000	-0.722298		chr8	93800000	93850000	1.12314	chr6	12400000	12450000	-0.0340395		chr8	113900000	113950000	1.51083	chr5	142700000	142750000	-0.666932		chr6	28050000	28100000	-0.753246	chr8	48850000	48900000	0.758006
chr8	96900000	96950000	1.38008	chr6	7400000	7450000	-0.553225		chr8	93850000	93900000	1.03871	chr6	12450000	12500000	-0.0577878		chr8	113950000	114000000	1.49846	chr5	142750000	142800000	-0.361223		chr6	28100000	28150000	-0.464793	chr8	48900000	48950000	0.735946
chr8	96950000	97000000	1.43806	chr6	7450000	7500000	-0.587635		chr8	93900000	93950000	1.01442	chr6	12500000	12550000	-0.10886		chr8	114000000	114050000	1.55065	chr5	146050000	146100000	-0.405755		chr6	35650000	35700000	-0.00792292	chr8	48950000	49000000	0.885833
chr8	97000000	97050000	1.50259	chr6	7500000	7550000	-0.665225		chr8	93950000	94000000	0.937869	chr6	12550000	12600000	-0.0507045		chr8	114050000	114100000	1.51336	chr5	146100000	146150000	-0.767082		chr6	35700000	35750000	-0.010217	chr8	49000000	49050000	0.874326
chr8	97050000	97100000	1.7215	chr6	7550000	7600000	-0.415536		chr8	94000000	94050000	0.835727	chr6	13100000	13150000	-0.3611		chr8	114100000	114150000	1.51468	chr5	146150000	146200000	-0.841621		chr6	35750000	35800000	-0.164912	chr8	49050000	49100000	0.641148
chr8	97100000	97150000	1.62476	chr6	7900000	7950000	-0.0416291		chr8	94050000	94100000	0.758342	chr6	13150000	13200000	-0.526547		chr8	114150000	114200000	1.50085	chr5	146200000	146250000	-0.972794		chr6	35800000	35850000	-0.246513	chr8	49100000	49150000	0.36235
chr8	97150000	97200000	1.47621	chr6	7950000	8000000	-0.398703		chr8	94100000	94150000	0.52722	chr6	13200000	13250000	-0.555405		chr8	114200000	114250000	1.49019	chr5	146250000	146300000	-1.04165		chr6	35850000	35900000	-0.184415	chr8	49150000	49200000	0.249509
chr8	97200000	97250000	1.55732	chr6	8000000	8050000	-0.366759		chr8	94150000	94200000	0.409911	chr6	13250000	13300000	-0.679552		chr8	114250000	114300000	1.39447	chr5	146300000	146350000	-1.06205		chr6	35900000	35950000	-0.133805	chr8	49200000	49250000	0.0756785
chr8	97250000	97300000	1.60115	chr6	8050000	8100000	-0.269491		chr8	94200000	94250000	0.349402	chr6	13300000	13350000	-0.747319		chr8	114300000	114350000	1.30161	chr5	146350000	146400000	-1.05045		chr6	35950000	36000000	-0.318704	chr8	49850000	49900000	0.168818
chr8	97300000	97350000	1.61475	chr6	8550000	8600000	-0.0022887		chr8	94250000	94300000	0.383407	chr6	13350000	13400000	-0.769124		chr8	114350000	114400000	1.21561	chr5	146400000	146450000	-1.03622		chr6	36000000	36050000	-0.392126	chr8	49900000	49950000	0.271053
chr8	97350000	97400000	1.64801	chr6	8750000	8800000	-0.111353		chr8	94300000	94350000	0.550949	chr6	13400000	13450000	-0.729778		chr8	114400000	114450000	1.17202	chr5	146450000	146500000	-0.977319		chr6	36050000	36100000	-0.398138	chr8	49950000	50000000	0.0511035
chr8	97400000	97450000	1.29799	chr6	8800000	8850000	-0.504024		chr8	94350000	94400000	0.598863	chr6	13450000	13500000	-0.604073		chr8	114450000	114500000	1.02751	chr5	146500000	146550000	-1.02055		chr6	36100000	36150000	-0.462747	chr8	50250000	50300000	0.0442287
chr8	97450000	97500000	1.11679	chr6	8850000	8900000	-0.635869		chr8	94400000	94450000	0.528382	chr6	13500000	13550000	-0.290538		chr8	114500000	114550000	0.600516	chr5	146550000	146600000	-1.04127		chr6	36150000	36200000	-0.430539	chr8	50300000	50350000	0.0998733
chr8	97500000	97550000	1.18413	chr6	8900000	8950000	-0.852768		chr8	94450000	94500000	0.594334	chr6	13550000	13600000	-0.00467885		chr8	118250000	118300000	0.315776	chr5	146600000	146650000	-1.06526		chr6	36200000	36250000	-0.40723	chr8	50350000	50400000	0.286617
chr8	97550000	97600000	1.16101	chr6	8950000	9000000	-1.04124		chr8	94500000	94550000	0.775865	chr6	13600000	13650000	-0.154242		chr8	118300000	118350000	0.254928	chr5	146650000	146700000	-1.0633		chr6	36250000	36300000	-0.385457	chr8	50400000	50450000	0.32733
chr8	97600000	97650000	1.53146	chr6	9000000	9050000	-1.08891		chr8	94550000	94600000	0.759322	chr6	13650000	13700000	-0.356538		chr8	119400000	119450000	0.487051	chr5	146700000	146750000	-1.08509		chr6	36300000	36350000	-0.289882	chr8	50450000	50500000	0.210795
chr8	97650000	97700000	1.75404	chr6	9050000	9100000	-1.06372		chr8	94600000	94650000	0.50082	chr6	13700000	13750000	-0.451285		chr8	119450000	119500000	0.942981	chr5	146750000	146800000	-1.06804		chr6	36350000	36400000	-0.282537	chr8	50500000	50550000	0.023094
chr8	97700000	97750000	1.72233	chr6	9100000	9150000	-1.10241		chr8	94650000	94700000	0.395507	chr6	13750000	13800000	-0.241761		chr8	119500000	119550000	0.98876	chr5	146800000	146850000	-1.07915		chr6	36400000	36450000	-0.225384	chr8	55600000	55650000	0.0820764
chr8	97750000	97800000	1.64085	chr6	9150000	9200000	-1.12287		chr8	94700000	94750000	0.394034	chr6	13800000	13850000	-0.107078		chr8	119550000	119600000	0.913727	chr5	146850000	146900000	-1.0951		chr6	36450000	36500000	-0.127812	chr8	55650000	55700000	0.175447
chr8	97800000	97850000	1.57965	chr6	9200000	9250000	-1.05945		chr8	94750000	94800000	0.478784	chr6	13850000	13900000	-0.384642		chr8	119600000	119650000	1.11354	chr5	146900000	146950000	-1.06112		chr6	36500000	36550000	-0.186081	chr8	59900000	59950000	0.149544
chr8	97850000	97900000	1.65069	chr6	9250000	9300000	-1.05032		chr8	94800000	94850000	0.570045	chr6	13900000	13950000	-0.483929		chr8	119650000	119700000	1.27031	chr5	146950000	147000000	-0.768204		chr6	36550000	36600000	-0.0612914	chr8	59950000	60000000	0.337563
chr8	97900000	97950000	1.6082	chr6	9300000	9350000	-1.14878		chr8	94850000	94900000	0.553717	chr6	13950000	14000000	-0.220975		chr8	119700000	119750000	1.26889	chr5	147000000	147050000	-0.37133		chr6	40750000	40800000	-0.0153164	chr8	60000000	60050000	0.29113
chr8	97950000	98000000	1.57171	chr6	9350000	9400000	-1.1349		chr8	94900000	94950000	0.232739	chr6	14000000	14050000	-0.110868		chr8	119750000	119800000	1.35364	chr5	147050000	147100000	-0.11983		chr6	40800000	40850000	-0.177781	chr8	60050000	60100000	0.277443
chr8	98000000	98050000	1.48376	chr6	9400000	9450000	-1.21977		chr8	96100000	96150000	0.0390981	chr6	14050000	14100000	-0.38188		chr8	119800000	119850000	1.44085	chr5	147100000	147150000	-0.507545		chr6	40850000	40900000	-0.346321	chr8	60100000	60150000	0.285945
chr8	98050000	98100000	1.2541	chr6	9450000	9500000	-1.23256		chr8	96150000	96200000	0.207134	chr6	14100000	14150000	-0.54626		chr8	119850000	119900000	1.35047	chr5	147150000	147200000	-0.864638		chr6	40900000	40950000	-0.255124	chr8	60150000	60200000	0.164949
chr8	98100000	98150000	1.24906	chr6	9500000	9550000	-1.17552		chr8	96200000	96250000	0.26925	chr6	14150000	14200000	-0.731221		chr8	119900000	119950000	1.37169	chr5	147200000	147250000	-0.894846		chr6	40950000	41000000	-0.140733	chr8	60200000	60250000	0.125874
chr8	98150000	98200000	1.26317	chr6	9550000	9600000	-1.12642		chr8	96250000	96300000	0.31284	chr6	14200000	14250000	-0.862516		chr8	119950000	120000000	1.37241	chr5	147250000	147300000	-0.916278		chr6	41000000	41050000	-0.100946	chr8	63100000	63150000	0.402298
chr8	98200000	98250000	1.23748	chr6	9600000	9650000	-1.13146		chr8	96300000	96350000	0.584883	chr6	14250000	14300000	-0.890449		chr8	120000000	120050000	1.19775	chr5	147300000	147350000	-0.930646		chr6	41050000	41100000	-0.168342	chr8	63150000	63200000	0.41452
chr8	98250000	98300000	1.19737	chr6	9650000	9700000	-1.1232		chr8	96350000	96400000	0.875963	chr6	14300000	14350000	-0.959454		chr8	120050000	120100000	1.0078	chr5	147350000	147400000	-0.822601		chr6	41100000	41150000	-0.510646	chr8	63200000	63250000	0.441242
chr8	98300000	98350000	1.07859	chr6	9700000	9750000	-1.08786		chr8	96400000	96450000	0.945431	chr6	14350000	14400000	-0.968259		chr8	120100000	120150000	0.978345	chr5	147400000	147450000	-0.587355		chr6	41150000	41200000	-0.662346	chr8	63250000	63300000	0.448182
chr8	98350000	98400000	0.947106	chr6	9750000	9800000	-1.09619		chr8	96450000	96500000	0.930874	chr6	14400000	14450000	-0.957106		chr8	120150000	120200000	0.890947	chr5	147450000	147500000	-0.0714067		chr6	41200000	41250000	-0.651354	chr8	63300000	63350000	0.504807
chr8	98400000	98450000	0.630082	chr6	9800000	9850000	-1.16018		chr8	96500000	96550000	1.14821	chr6	14450000	14500000	-0.994839		chr8	120200000	120250000	0.869461	chr5	148750000	148800000	-0.0153521		chr6	41250000	41300000	-0.74885	chr8	63350000	63400000	0.56453
chr8	106700000	106750000	0.244757	chr6	9850000	9900000	-1.20116		chr8	96550000	96600000	1.24037	chr6	14500000	14550000	-1.03241		chr8	120250000	120300000	0.979097	chr5	148800000	148850000	-0.197852		chr6	41300000	41350000	-0.737086	chr8	63400000	63450000	0.567185
chr8	106750000	106800000	0.291172	chr6	9900000	9950000	-1.15213		chr8	96600000	96650000	1.29049	chr6	14550000	14600000	-1.05779		chr8	120300000	120350000	1.00571	chr5	148850000	148900000	-0.30379		chr6	41350000	41400000	-0.644992	chr8	63450000	63500000	0.539787
chr8	106800000	106850000	0.288385	chr6	9950000	10000000	-1.09672		chr8	96650000	96700000	1.36633	chr6	14600000	14650000	-1.07037		chr8	120350000	120400000	0.868312	chr5	148900000	148950000	-0.384535		chr6	41400000	41450000	-0.47913	chr8	63500000	63550000	0.439845
chr8	106850000	106900000	0.583908	chr6	10000000	10050000	-1.06236		chr8	96700000	96750000	1.41264	chr6	14650000	14700000	-1.04596		chr8	120400000	120450000	0.734749	chr5	148950000	149000000	-0.45425		chr6	41450000	41500000	-0.142121	chr8	63550000	63600000	0.472729
chr8	106900000	106950000	0.943457	chr6	10050000	10100000	-1.15366		chr8	96750000	96800000	1.38425	chr6	14700000	14750000	-1.00396		chr8	120450000	120500000	0.705485	chr5	149000000	149050000	-0.249269		chr6	41600000	41650000	-0.177458	chr8	63600000	63650000	0.609908
chr8	106950000	107000000	0.820941	chr6	10100000	10150000	-1.21551		chr8	96800000	96850000	1.37069	chr6	14750000	14800000	-0.93623		chr8	120500000	120550000	0.600442	chr5	150500000	150550000	-0.285683		chr6	41650000	41700000	-0.363137	chr8	63650000	63700000	0.764816
chr8	107000000	107050000	0.634764	chr6	10150000	10200000	-1.09276		chr8	96850000	96900000	1.48269	chr6	14800000	14850000	-0.888257		chr8	120550000	120600000	0.487357	chr5	150550000	150600000	-0.508028		chr6	41700000	41750000	-0.574614	chr8	63700000	63750000	0.739078
chr8	107050000	107100000	0.706937	chr6	10200000	10250000	-1.06443		chr8	96900000	96950000	1.51938	chr6	14850000	14900000	-0.922165		chr8	120600000	120650000	0.666565	chr5	150600000	150650000	-0.529176		chr6	41750000	41800000	-0.71774	chr8	63750000	63800000	0.670569
chr8	107100000	107150000	0.830106	chr6	10250000	10300000	-1.17417		chr8	96950000	97000000	1.48984	chr6	14900000	14950000	-0.920501		chr8	120650000	120700000	0.900468	chr5	150650000	150700000	-0.660655		chr6	41800000	41850000	-0.796812	chr8	63800000	63850000	0.612509
chr8	107150000	107200000	0.755907	chr6	10300000	10350000	-1.15769		chr8	97000000	97050000	1.52992	chr6	14950000	15000000	-0.916806		chr8	120700000	120750000	0.941942	chr5	150700000	150750000	-0.723405		chr6	41850000	41900000	-0.844412	chr8	63850000	63900000	0.473281
chr8	107200000	107250000	0.464637	chr6	10350000	10400000	-1.12721		chr8	97050000	97100000	1.62221	chr6	15000000	15050000	-0.865415		chr8	120750000	120800000	1.01204	chr5	150750000	150800000	-0.668438		chr6	41900000	41950000	-0.829754	chr8	63900000	63950000	0.267716
chr8	107250000	107300000	0.448546	chr6	10400000	10450000	-1.08163		chr8	97100000	97150000	1.62961	chr6	15050000	15100000	-0.823105		chr8	120800000	120850000	1.19116	chr5	150800000	150850000	-0.736271		chr6	41950000	42000000	-0.797374	chr8	63950000	64000000	0.197004
chr8	107300000	107350000	0.448011	chr6	10450000	10500000	-1.09367		chr8	97150000	97200000	1.58293	chr6	15100000	15150000	-0.854445		chr8	120850000	120900000	1.17904	chr5	150850000	150900000	-0.824926		chr6	42000000	42050000	-0.73109	chr8	64000000	64050000	0.299881
chr8	107350000	107400000	0.545395	chr6	10500000	10550000	-1.05942		chr8	97200000	97250000	1.64916	chr6	15150000	15200000	-0.869963		chr8	120900000	120950000	1.15924	chr5	150900000	150950000	-0.810371		chr6	42050000	42100000	-0.596953	chr8	64050000	64100000	0.384846
chr8	107400000	107450000	0.68947	chr6	10550000	10600000	-1.11398		chr8	97250000	97300000	1.6442	chr6	15200000	15250000	-0.824081		chr8	120950000	121000000	1.14035	chr5	150950000	151000000	-0.800353		chr6	42100000	42150000	-0.390333	chr8	64100000	64150000	0.349023
chr8	107450000	107500000	0.78622	chr6	10600000	10650000	-1.10828		chr8	97300000	97350000	1.64395	chr6	15250000	15300000	-0.75639		chr8	121000000	121050000	0.991845	chr5	151000000	151050000	-0.793581		chr6	42150000	42200000	-0.0391225	chr8	64150000	64200000	0.232099
chr8	107500000	107550000	0.64894	chr6	10650000	10700000	-1.11917		chr8	97350000	97400000	1.68569	chr6	15300000	15350000	-0.673966		chr8	121050000	121100000	0.853604	chr5	151050000	151100000	-0.780521		chr6	42550000	42600000	-0.111591	chr8	64200000	64250000	0.392627
chr8	107550000	107600000	0.431728	chr6	10700000	10750000	-1.0968		chr8	97400000	97450000	1.62558	chr6	15350000	15400000	-0.614227		chr8	121100000	121150000	0.809957	chr5	151100000	151150000	-0.833254		chr6	42600000	42650000	-0.175063	chr8	64250000	64300000	0.465742
chr8	107600000	107650000	0.64595	chr6	10750000	10800000	-1.12983		chr8	97450000	97500000	1.63119	chr6	15400000	15450000	-0.488181		chr8	121150000	121200000	0.793218	chr5	151150000	151200000	-0.756906		chr6	42650000	42700000	-0.2523	chr8	64300000	64350000	0.175773
chr8	107650000	107700000	1.17552	chr6	10800000	10850000	-1.11853		chr8	97500000	97550000	1.62674	chr6	15450000	15500000	-0.504674		chr8	121200000	121250000	0.778732	chr5	151200000	151250000	-0.577032		chr6	42700000	42750000	-0.51753	chr8	67100000	67150000	0.201384
chr8	107700000	107750000	1.34168	chr6	10850000	10900000	-1.0827		chr8	97550000	97600000	1.60116	chr6	15500000	15550000	-0.492655		chr8	121250000	121300000	0.658402	chr5	151250000	151300000	-0.308506		chr6	42750000	42800000	-0.596052	chr8	67150000	67200000	0.334127
chr8	107750000	107800000	1.39821	chr6	10900000	10950000	-1.04514		chr8	97600000	97650000	1.66175	chr6	15550000	15600000	-0.360377		chr8	121300000	121350000	0.66635	chr5	151650000	151700000	-0.0391655		chr6	42800000	42850000	-0.607491	chr8	67200000	67250000	0.40013
chr8	107800000	107850000	1.69686	chr6	10950000	11000000	-1.05416		chr8	97650000	97700000	1.61184	chr6	15600000	15650000	-0.066894		chr8	121350000	121400000	0.660013	chr5	152200000	152250000	-0.048588		chr6	42850000	42900000	-0.719226	chr8	67250000	67300000	0.360962
chr8	107850000	107900000	1.74426	chr6	11000000	11050000	-1.01413		chr8	97700000	97750000	1.62334	chr6	15750000	15800000	-0.078477		chr8	121400000	121450000	0.560156	chr5	152250000	152300000	-0.387768		chr6	42900000	42950000	-0.775232	chr8	67300000	67350000	0.39739
chr8	107900000	107950000	1.74917	chr6	11050000	11100000	-0.928421		chr8	97750000	97800000	1.55026	chr6	15800000	15850000	-0.450921		chr8	121450000	121500000	0.657228	chr5	152300000	152350000	-0.526929		chr6	42950000	43000000	-0.641392	chr8	67350000	67400000	0.318607
chr8	107950000	108000000	1.72472	chr6	11100000	11150000	-0.677008		chr8	97800000	97850000	1.4756	chr6	15850000	15900000	-0.629077		chr8	121500000	121550000	0.72451	chr5	152350000	152400000	-0.445572		chr6	43000000	43050000	-0.679753	chr8	67400000	67450000	0.0587007
chr8	108000000	108050000	1.69544	chr6	11150000	11200000	-0.437803		chr8	97850000	97900000	1.5107	chr6	15900000	15950000	-0.675358		chr8	121550000	121600000	0.633121	chr5	152400000	152450000	-0.252458		chr6	43050000	43100000	-0.616506	chr8	70450000	70500000	0.0310385
chr8	108050000	108100000	1.86712	chr6	11200000	11250000	-0.833368		chr8	97900000	97950000	1.47648	chr6	15950000	16000000	-0.706808		chr8	121600000	121650000	0.670395	chr5	152450000	152500000	-0.128493		chr6	43100000	43150000	-0.43947	chr8	70500000	70550000	0.361417
chr8	108100000	108150000	1.92069	chr6	11250000	11300000	-1.06664		chr8	97950000	98000000	1.41549	chr6	16000000	16050000	-0.657562		chr8	121650000	121700000	0.675835	chr6	3000000	3050000	-0.018733		chr6	43150000	43200000	-0.145767	chr8	70550000	70600000	0.433159
chr8	108150000	108200000	1.89252	chr6	11300000	11350000	-1.02637		chr8	98000000	98050000	1.36088	chr6	16050000	16100000	-0.627352		chr8	121700000	121750000	0.707157	chr6	3050000	3100000	-0.0324953		chr6	43250000	43300000	-0.0795637	chr8	70600000	70650000	0.490891
chr8	108200000	108250000	1.83432	chr6	11350000	11400000	-1.01285		chr8	98050000	98100000	1.29002	chr6	16100000	16150000	-0.567373		chr8	121750000	121800000	0.808477	chr6	3100000	3150000	-0.138115		chr6	43300000	43350000	-0.0999068	chr8	70650000	70700000	0.601061
chr8	108250000	108300000	1.75402	chr6	11400000	11450000	-1.00866		chr8	98100000	98150000	1.32123	chr6	16150000	16200000	-0.594283		chr8	121800000	121850000	0.973188	chr6	3150000	3200000	-0.234962		chr6	43350000	43400000	-0.154539	chr8	70700000	70750000	0.550923
chr8	108300000	108350000	1.8383	chr6	11450000	11500000	-0.841897		chr8	98150000	98200000	1.2918	chr6	16200000	16250000	-0.777437		chr8	121850000	121900000	1.27344	chr6	3200000	3250000	-0.233219		chr6	43400000	43450000	-0.379104	chr8	70750000	70800000	0.338171
chr8	108350000	108400000	1.89158	chr6	11500000	11550000	-0.823516		chr8	98200000	98250000	1.28699	chr6	16250000	16300000	-0.763954		chr8	121900000	121950000	1.52404	chr6	3250000	3300000	-0.191099		chr6	43450000	43500000	-0.396342	chr8	70800000	70850000	0.338978
chr8	108400000	108450000	1.8843	chr6	11550000	11600000	-1.01744		chr8	98250000	98300000	1.23838	chr6	16300000	16350000	-0.732296		chr8	121950000	122000000	1.55699	chr6	3300000	3350000	-0.121579		chr6	43500000	43550000	-0.420986	chr8	70850000	70900000	0.454873
chr8	108450000	108500000	1.92558	chr6	11600000	11650000	-1.02067		chr8	98300000	98350000	1.12213	chr6	16350000	16400000	-0.766413		chr8	122000000	122050000	1.57746	chr6	3550000	3600000	-0.0546659		chr6	43550000	43600000	-0.447556	chr8	70900000	70950000	0.5431
chr8	108500000	108550000	1.98425	chr6	11650000	11700000	-0.778853		chr8	98350000	98400000	0.955427	chr6	16400000	16450000	-0.818196		chr8	122050000	122100000	1.62709	chr6	3600000	3650000	-0.38778		chr6	43600000	43650000	-0.610499	chr8	70950000	71000000	0.600925
chr8	108550000	108600000	1.89264	chr6	11700000	11750000	-0.661012		chr8	98400000	98450000	0.292905	chr6	16450000	16500000	-0.722068		chr8	122100000	122150000	1.62586	chr6	3650000	3700000	-0.387295		chr6	43650000	43700000	-0.822474	chr8	71000000	71050000	0.662416
chr8	108600000	108650000	1.91016	chr6	11750000	11800000	-0.483138		chr8	106700000	106750000	0.0228198	chr6	16500000	16550000	-0.644707		chr8	122150000	122200000	1.59518	chr6	3700000	3750000	-0.236877		chr6	43700000	43750000	-0.899332	chr8	71050000	71100000	0.68063
chr8	108650000	108700000	1.86127	chr6	11900000	11950000	-0.249452		chr8	106750000	106800000	0.161377	chr6	16550000	16600000	-0.520023		chr8	122200000	122250000	1.55601	chr6	3750000	3800000	-0.219329		chr6	43750000	43800000	-1.01339	chr8	71100000	71150000	0.743386
chr8	108700000	108750000	1.85422	chr6	11950000	12000000	-0.415864		chr8	106800000	106850000	0.367481	chr6	16600000	16650000	-0.584819		chr8	122250000	122300000	1.64113	chr6	3800000	3850000	-0.209489		chr6	43800000	43850000	-1.06533	chr8	71150000	71200000	0.752633
chr8	108750000	108800000	1.6465	chr6	12000000	12050000	-0.566626		chr8	106850000	106900000	0.735378	chr6	16650000	16700000	-0.658817		chr8	122300000	122350000	1.68676	chr6	3850000	3900000	-0.11336		chr6	43850000	43900000	-1.05605	chr8	71200000	71250000	0.669617
chr8	108800000	108850000	1.6217	chr6	12050000	12100000	-0.714112		chr8	106900000	106950000	1.02941	chr6	16700000	16750000	-0.625131		chr8	122350000	122400000	1.60283	chr6	3900000	3950000	-0.0830416		chr6	43900000	43950000	-1.04741	chr8	71250000	71300000	0.588941
chr8	108850000	108900000	1.63638	chr6	12100000	12150000	-0.813951		chr8	106950000	107000000	0.801373	chr6	16750000	16800000	-0.564117		chr8	122400000	122450000	1.61001	chr6	4150000	4200000	-0.081245		chr6	43950000	44000000	-1.10321	chr8	71300000	71350000	0.636947
chr8	108900000	108950000	1.63418	chr6	12150000	12200000	-0.812724		chr8	107000000	107050000	0.539325	chr6	16800000	16850000	-0.547243		chr8	122450000	122500000	1.61938	chr6	4200000	4250000	-0.121339		chr6	44000000	44050000	-1.1112	chr8	71350000	71400000	0.56763
chr8	108950000	109000000	1.45457	chr6	12200000	12250000	-0.800441		chr8	107050000	107100000	0.7072	chr6	16850000	16900000	-0.460174		chr8	122500000	122550000	1.61187	chr6	5800000	5850000	-0.133541		chr6	44050000	44100000	-1.0569	chr8	71400000	71450000	0.406467
chr8	109000000	109050000	1.36675	chr6	12250000	12300000	-0.464743		chr8	107100000	107150000	0.72538	chr6	16900000	16950000	-0.0419953		chr8	122550000	122600000	1.61542	chr6	5850000	5900000	-0.142343		chr6	44100000	44150000	-1.08833	chr8	71450000	71500000	0.403441
chr8	109050000	109100000	1.39196	chr6	12300000	12350000	-0.175733		chr8	107150000	107200000	0.512863	chr6	17850000	17900000	-0.0451084		chr8	122600000	122650000	1.61733	chr6	5900000	5950000	-0.172534		chr6	44150000	44200000	-1.10095	chr8	71500000	71550000	0.509764
chr8	109100000	109150000	1.52286	chr6	12350000	12400000	-0.0550074		chr8	107200000	107250000	0.228888	chr6	17900000	17950000	-0.266837		chr8	122650000	122700000	1.58021	chr6	5950000	6000000	-0.305083		chr6	44200000	44250000	-1.09511	chr8	71550000	71600000	0.666666
chr8	109150000	109200000	1.60744	chr6	13050000	13100000	-0.137467		chr8	107250000	107300000	0.120736	chr6	17950000	18000000	-0.338586		chr8	122700000	122750000	1.70004	chr6	6000000	6050000	-0.202777		chr6	44250000	44300000	-1.10196	chr8	71600000	71650000	0.743851
chr8	109200000	109250000	1.55162	chr6	13100000	13150000	-0.231958		chr8	107300000	107350000	0.0587065	chr6	18000000	18050000	-0.379071		chr8	122750000	122800000	1.66534	chr6	6050000	6100000	-0.0567269		chr6	44300000	44350000	-1.12511	chr8	71650000	71700000	0.710748
chr8	109250000	109300000	1.52508	chr6	13150000	13200000	-0.318869		chr8	107450000	107500000	0.0178403	chr6	18050000	18100000	-0.466509		chr8	122800000	122850000	1.56215	chr6	6100000	6150000	-0.21052		chr6	44350000	44400000	-1.1149	chr8	71700000	71750000	0.554384
chr8	109300000	109350000	1.4388	chr6	13200000	13250000	-0.561812		chr8	107500000	107550000	0.202661	chr6	18100000	18150000	-0.479232		chr8	122850000	122900000	1.63192	chr6	6150000	6200000	-0.177248		chr6	44400000	44450000	-1.12137	chr8	71750000	71800000	0.248995
chr8	109350000	109400000	1.59216	chr6	13250000	13300000	-0.599172		chr8	107550000	107600000	0.361531	chr6	18150000	18200000	-0.513145		chr8	122900000	122950000	1.62466	chr6	6200000	6250000	-0.141613		chr6	44450000	44500000	-1.12059	chr8	71800000	71850000	0.0470933
chr8	109400000	109450000	1.7657	chr6	13300000	13350000	-0.655873		chr8	107600000	107650000	0.722799	chr6	18200000	18250000	-0.521262		chr8	122950000	123000000	1.50465	chr6	6250000	6300000	-0.183276		chr6	44500000	44550000	-1.14505	chr8	71850000	71900000	0.0999865
chr8	109450000	109500000	1.79878	chr6	13350000	13400000	-0.746223		chr8	107650000	107700000	1.08379	chr6	18250000	18300000	-0.45803		chr8	123000000	123050000	1.48357	chr6	6300000	6350000	-0.0955762		chr6	44550000	44600000	-1.09894	chr8	71900000	71950000	0.136906
chr8	109500000	109550000	1.8535	chr6	13400000	13450000	-0.715462		chr8	107700000	107750000	1.28555	chr6	18300000	18350000	-0.592898		chr8	123050000	123100000	1.57321	chr6	6350000	6400000	-0.0288393		chr6	44600000	44650000	-1.09402	chr8	72100000	72150000	0.135709
chr8	109550000	109600000	1.80304	chr6	13450000	13500000	-0.471783		chr8	107750000	107800000	1.36077	chr6	18350000	18400000	-0.828873		chr8	123100000	123150000	1.48408	chr6	6400000	6450000	-0.0403389		chr6	44650000	44700000	-1.09884	chr8	72150000	72200000	0.770992
chr8	109600000	109650000	1.60949	chr6	13650000	13700000	-0.123201		chr8	107800000	107850000	1.52273	chr6	18400000	18450000	-0.924528		chr8	123150000	123200000	1.42964	chr6	6850000	6900000	-0.103166		chr6	44700000	44750000	-1.09453	chr8	72200000	72250000	1.12571
chr8	109650000	109700000	1.63742	chr6	13700000	13750000	-0.367136		chr8	107850000	107900000	1.66953	chr6	18450000	18500000	-0.989393		chr8	123200000	123250000	1.33773	chr6	6900000	6950000	-0.0858506		chr6	44750000	44800000	-1.10285	chr8	72250000	72300000	1.31811
chr8	109700000	109750000	1.68278	chr6	13750000	13800000	-0.104854		chr8	107900000	107950000	1.67781	chr6	18500000	18550000	-0.974259		chr8	123250000	123300000	1.30093	chr6	6950000	7000000	-0.195323		chr6	44800000	44850000	-1.12015	chr8	72300000	72350000	1.39075
chr8	109750000	109800000	1.57028	chr6	13850000	13900000	-0.132399		chr8	107950000	108000000	1.62466	chr6	18550000	18600000	-0.941555		chr8	123300000	123350000	1.26253	chr6	7000000	7050000	-0.367742		chr6	44850000	44900000	-1.12047	chr8	72350000	72400000	1.42741
chr8	109800000	109850000	1.58625	chr6	13900000	13950000	-0.277669		chr8	108000000	108050000	1.58766	chr6	18600000	18650000	-0.949879		chr8	123350000	123400000	1.29908	chr6	7050000	7100000	-0.58741		chr6	44900000	44950000	-1.10146	chr8	72400000	72450000	1.48316
chr8	109850000	109900000	1.56644	chr6	13950000	14000000	-0.20076		chr8	108050000	108100000	1.63876	chr6	18650000	18700000	-0.903712		chr8	123400000	123450000	1.28571	chr6	7100000	7150000	-0.682769		chr6	44950000	45000000	-1.07939	chr8	72450000	72500000	1.51438
chr8	109900000	109950000	1.3722	chr6	14000000	14050000	-0.356382		chr8	108100000	108150000	1.60513	chr6	18700000	18750000	-0.759181		chr8	123450000	123500000	1.2817	chr6	7150000	7200000	-0.685928		chr6	45000000	45050000	-1.12055	chr8	72500000	72550000	1.51926
chr8	109950000	110000000	1.26841	chr6	14050000	14100000	-0.465196		chr8	108150000	108200000	1.60016	chr6	18750000	18800000	-0.487246		chr8	123500000	123550000	1.33143	chr6	7200000	7250000	-0.642893		chr6	45050000	45100000	-1.15673	chr8	72550000	72600000	1.51904
chr8	110000000	110050000	1.14748	chr6	14100000	14150000	-0.392191		chr8	108200000	108250000	1.58187	chr6	18800000	18850000	-0.56292		chr8	123550000	123600000	1.29936	chr6	7250000	7300000	-0.616987		chr6	45100000	45150000	-1.13114	chr8	72600000	72650000	1.54279
chr8	110050000	110100000	1.17238	chr6	14150000	14200000	-0.450391		chr8	108250000	108300000	1.57234	chr6	18850000	18900000	-0.871377		chr8	123600000	123650000	1.39324	chr6	7300000	7350000	-0.535346		chr6	45150000	45200000	-1.15558	chr8	72650000	72700000	1.56747
chr8	110100000	110150000	0.634649	chr6	14200000	14250000	-0.675052		chr8	108300000	108350000	1.58573	chr6	18900000	18950000	-1.01449		chr8	123650000	123700000	1.47307	chr6	7350000	7400000	-0.370923		chr6	45200000	45250000	-1.16159	chr8	72700000	72750000	1.52209
chr8	111200000	111250000	0.346125	chr6	14250000	14300000	-0.912042		chr8	108350000	108400000	1.58388	chr6	18950000	19000000	-1.04384		chr8	123700000	123750000	1.41121	chr6	7400000	7450000	-0.17935		chr6	45250000	45300000	-1.13729	chr8	72750000	72800000	1.52418
chr8	111250000	111300000	0.867564	chr6	14300000	14350000	-0.979627		chr8	108400000	108450000	1.57035	chr6	19000000	19050000	-1.04432		chr8	123750000	123800000	1.43703	chr6	7450000	7500000	-0.16054		chr6	45300000	45350000	-1.11421	chr8	72800000	72850000	1.55935
chr8	111300000	111350000	0.626793	chr6	14350000	14400000	-1.03473		chr8	108450000	108500000	1.57503	chr6	19050000	19100000	-1.02728		chr8	123800000	123850000	1.40602	chr6	7500000	7550000	-0.165923		chr6	45350000	45400000	-1.10306	chr8	72850000	72900000	1.52772
chr8	111350000	111400000	0.374403	chr6	14400000	14450000	-1.0182		chr8	108500000	108550000	1.58305	chr6	19100000	19150000	-1.00939		chr8	123850000	123900000	1.36157	chr6	7550000	7600000	-0.115523		chr6	45400000	45450000	-1.07421	chr8	72900000	72950000	1.52106
chr8	111400000	111450000	0.258334	chr6	14450000	14500000	-1.12166		chr8	108550000	108600000	1.61828	chr6	19150000	19200000	-1.03405		chr8	123900000	123950000	1.29477	chr6	7600000	7650000	-0.0682099		chr6	45450000	45500000	-1.06311	chr8	72950000	73000000	1.53626
chr8	111450000	111500000	0.0775246	chr6	14500000	14550000	-1.11079		chr8	108600000	108650000	1.5985	chr6	19200000	19250000	-1.05299		chr8	123950000	124000000	1.27574	chr6	7650000	7700000	-0.114241		chr6	45500000	45550000	-1.07152	chr8	73000000	73050000	1.53513
chr8	112050000	112100000	0.381453	chr6	14550000	14600000	-1.10487		chr8	108650000	108700000	1.60687	chr6	19250000	19300000	-1.03331		chr8	124000000	124050000	1.20257	chr6	7700000	7750000	-0.223079		chr6	45550000	45600000	-1.09128	chr8	73050000	73100000	1.54161
chr8	112100000	112150000	0.766566	chr6	14600000	14650000	-1.12541		chr8	108700000	108750000	1.60847	chr6	19300000	19350000	-1.08535		chr8	124050000	124100000	1.39365	chr6	7850000	7900000	-0.185368		chr6	45600000	45650000	-1.09616	chr8	73100000	73150000	1.56599
chr8	112150000	112200000	0.688668	chr6	14650000	14700000	-1.17937		chr8	108750000	108800000	1.56162	chr6	19350000	19400000	-1.09406		chr8	124100000	124150000	1.55864	chr6	7900000	7950000	-0.333049		chr6	45650000	45700000	-1.13943	chr8	73150000	73200000	1.51504
chr8	112200000	112250000	0.992622	chr6	14700000	14750000	-1.05921		chr8	108800000	108850000	1.6044	chr6	19400000	19450000	-1.08411		chr8	124150000	124200000	1.49044	chr6	7950000	8000000	-0.384079		chr6	45700000	45750000	-1.11184	chr8	73200000	73250000	1.47176
chr8	112250000	112300000	1.1106	chr6	14750000	14800000	-0.845142		chr8	108850000	108900000	1.58258	chr6	19450000	19500000	-1.09142		chr8	124200000	124250000	1.41168	chr6	8000000	8050000	-0.280706		chr6	45750000	45800000	-1.01788	chr8	73250000	73300000	1.51308
chr8	112300000	112350000	0.954904	chr6	14800000	14850000	-0.888886		chr8	108900000	108950000	1.48283	chr6	19500000	19550000	-1.11007		chr8	124250000	124300000	1.3856	chr6	8050000	8100000	-0.298293		chr6	45800000	45850000	-1.02845	chr8	73300000	73350000	1.56364
chr8	112350000	112400000	0.864224	chr6	14850000	14900000	-0.979404		chr8	108950000	109000000	1.50898	chr6	19550000	19600000	-1.08867		chr8	124300000	124350000	1.33494	chr6	8100000	8150000	-0.0442237		chr6	45850000	45900000	-1.08619	chr8	73350000	73400000	1.51372
chr8	112400000	112450000	0.936524	chr6	14900000	14950000	-0.913193		chr8	109000000	109050000	1.51508	chr6	19600000	19650000	-1.08096		chr8	124350000	124400000	1.37363	chr6	8500000	8550000	-0.0061003		chr6	45900000	45950000	-1.09102	chr8	73400000	73450000	1.43054
chr8	112450000	112500000	0.947259	chr6	14950000	15000000	-0.843941		chr8	109050000	109100000	1.50043	chr6	19650000	19700000	-1.06923		chr8	124400000	124450000	1.46179	chr6	8750000	8800000	-0.131464		chr6	45950000	46000000	-1.08259	chr8	73450000	73500000	1.24291
chr8	112500000	112550000	0.753995	chr6	15000000	15050000	-0.746136		chr8	109100000	109150000	1.46991	chr6	19700000	19750000	-1.04302		chr8	124450000	124500000	1.37988	chr6	8800000	8850000	-0.541161		chr6	46000000	46050000	-1.1219	chr8	73500000	73550000	1.16594
chr8	112550000	112600000	0.496605	chr6	15050000	15100000	-0.733052		chr8	109150000	109200000	1.52058	chr6	19750000	19800000	-1.05856		chr8	124500000	124550000	1.32743	chr6	8850000	8900000	-0.848552		chr6	46050000	46100000	-1.12882	chr8	73550000	73600000	1.0976
chr8	112600000	112650000	0.380703	chr6	15100000	15150000	-0.673142		chr8	109200000	109250000	1.48821	chr6	19800000	19850000	-1.04264		chr8	124550000	124600000	1.38295	chr6	8900000	8950000	-0.941207		chr6	46100000	46150000	-1.12207	chr8	73600000	73650000	0.8936
chr8	112650000	112700000	0.365767	chr6	15150000	15200000	-0.682097		chr8	109250000	109300000	1.46897	chr6	19850000	19900000	-1.04831		chr8	124600000	124650000	1.42479	chr6	8950000	9000000	-0.967538		chr6	46150000	46200000	-1.08634	chr8	73650000	73700000	0.940907
chr8	112700000	112750000	0.479194	chr6	15200000	15250000	-0.679255		chr8	109300000	109350000	1.45025	chr6	19900000	19950000	-0.988434		chr8	124650000	124700000	1.48161	chr6	9000000	9050000	-1.04664		chr6	46200000	46250000	-1.11088	chr8	73700000	73750000	1.04273
chr8	112750000	112800000	0.537908	chr6	15250000	15300000	-0.665716		chr8	109350000	109400000	1.53345	chr6	19950000	20000000	-0.903227		chr8	124700000	124750000	1.45847	chr6	9050000	9100000	-1.12323		chr6	46250000	46300000	-1.09789	chr8	73750000	73800000	1.36004
chr8	112800000	112850000	0.204972	chr6	15300000	15350000	-0.539411		chr8	109400000	109450000	1.58912	chr6	20000000	20050000	-0.796868		chr8	124750000	124800000	1.4251	chr6	9100000	9150000	-1.11034		chr6	46300000	46350000	-1.11864	chr8	73800000	73850000	1.42173
chr8	112850000	112900000	0.0411477	chr6	15350000	15400000	-0.489471		chr8	109450000	109500000	1.64066	chr6	20050000	20100000	-0.883559		chr8	124800000	124850000	1.43388	chr6	9150000	9200000	-1.06757		chr6	46350000	46400000	-1.16175	chr8	73850000	73900000	1.48585
chr8	112900000	112950000	0.0441289	chr6	15400000	15450000	-0.576736		chr8	109500000	109550000	1.63975	chr6	20100000	20150000	-0.969554		chr8	124850000	124900000	1.43082	chr6	9200000	9250000	-1.0653		chr6	46400000	46450000	-1.13247	chr8	73900000	73950000	1.48801
chr8	112950000	113000000	0.248367	chr6	15450000	15500000	-0.424823		chr8	109550000	109600000	1.56221	chr6	20150000	20200000	-1.04175		chr8	124900000	124950000	1.42635	chr6	9250000	9300000	-1.10178		chr6	46450000	46500000	-1.09939	chr8	73950000	74000000	1.49929
chr8	113000000	113050000	0.457397	chr6	15500000	15550000	-0.437846		chr8	109600000	109650000	1.5499	chr6	20200000	20250000	-1.0492		chr8	124950000	125000000	1.41437	chr6	9300000	9350000	-1.07616		chr6	46500000	46550000	-1.11254	chr8	74000000	74050000	1.53149
chr8	113050000	113100000	0.493217	chr6	15550000	15600000	-0.37711		chr8	109650000	109700000	1.59216	chr6	20250000	20300000	-1.05006		chr8	125000000	125050000	1.4155	chr6	9350000	9400000	-1.1138		chr6	46550000	46600000	-1.08306	chr8	74050000	74100000	1.5458
chr8	113100000	113150000	0.999467	chr6	15600000	15650000	-0.0209938		chr8	109700000	109750000	1.53955	chr6	20300000	20350000	-1.05184		chr8	125050000	125100000	1.41977	chr6	9400000	9450000	-1.11398		chr6	46600000	46650000	-1.1295	chr8	74100000	74150000	1.50065
chr8	113150000	113200000	1.44787	chr6	15800000	15850000	-0.3639		chr8	109750000	109800000	1.47601	chr6	20350000	20400000	-1.0373		chr8	125100000	125150000	1.42825	chr6	9450000	9500000	-1.1324		chr6	46650000	46700000	-1.11142	chr8	74150000	74200000	1.51205
chr8	113200000	113250000	1.47621	chr6	15850000	15900000	-0.634157		chr8	109800000	109850000	1.52033	chr6	20400000	20450000	-1.04005		chr8	125150000	125200000	1.31278	chr6	9500000	9550000	-1.1186		chr6	46700000	46750000	-1.11907	chr8	74200000	74250000	1.37499
chr8	113250000	113300000	1.72096	chr6	15900000	15950000	-0.684208		chr8	109850000	109900000	1.5399	chr6	20450000	20500000	-1.02185		chr8	125200000	125250000	1.33043	chr6	9550000	9600000	-1.13435		chr6	46750000	46800000	-1.12122	chr8	74250000	74300000	1.12561
chr8	113300000	113350000	1.80376	chr6	15950000	16000000	-0.634287		chr8	109900000	109950000	1.51066	chr6	20500000	20550000	-1.02059		chr8	125250000	125300000	1.37734	chr6	9600000	9650000	-1.09046		chr6	46800000	46850000	-1.11544	chr8	74300000	74350000	0.90814
chr8	113350000	113400000	1.7197	chr6	16000000	16050000	-0.668575		chr8	109950000	110000000	1.43615	chr6	20550000	20600000	-1.05896		chr8	125300000	125350000	1.33138	chr6	9650000	9700000	-1.07138		chr6	46850000	46900000	-1.09091	chr8	74350000	74400000	0.881878
chr8	113400000	113450000	1.76911	chr6	16050000	16100000	-0.765187		chr8	110000000	110050000	1.44236	chr6	20600000	20650000	-1.0299		chr8	125350000	125400000	1.33974	chr6	9700000	9750000	-1.12049		chr6	46900000	46950000	-1.06134	chr8	74400000	74450000	1.15062
chr8	113450000	113500000	1.79349	chr6	16100000	16150000	-0.789117		chr8	110050000	110100000	1.39711	chr6	20650000	20700000	-1.02922		chr8	125400000	125450000	1.33291	chr6	9750000	9800000	-1.14429		chr6	46950000	47000000	-1.05673	chr8	74450000	74500000	1.2291
chr8	113500000	113550000	1.6905	chr6	16150000	16200000	-0.82345		chr8	110100000	110150000	0.774669	chr6	20700000	20750000	-1.01756		chr8	125450000	125500000	1.39224	chr6	9800000	9850000	-1.16409		chr6	47000000	47050000	-0.993076	chr8	74500000	74550000	1.03073
chr8	113550000	113600000	1.63553	chr6	16200000	16250000	-0.837476		chr8	110150000	110200000	0.0876445	chr6	20750000	20800000	-1.03911		chr8	125500000	125550000	1.4448	chr6	9850000	9900000	-1.13195		chr6	47050000	47100000	-0.811021	chr8	74550000	74600000	1.0047
chr8	113600000	113650000	1.61195	chr6	16250000	16300000	-0.821377		chr8	111200000	111250000	0.469917	chr6	20800000	20850000	-1.0637		chr8	125550000	125600000	1.39268	chr6	9900000	9950000	-1.08783		chr6	47100000	47150000	-0.539324	chr8	74600000	74650000	1.17706
chr8	113650000	113700000	1.58907	chr6	16300000	16350000	-0.878396		chr8	111250000	111300000	1.04726	chr6	20850000	20900000	-1.02923		chr8	125600000	125650000	1.34366	chr6	9950000	10000000	-1.07392		chr6	47150000	47200000	-0.507941	chr8	74650000	74700000	1.35233
chr8	113700000	113750000	1.52301	chr6	16350000	16400000	-0.928907		chr8	111300000	111350000	0.859314	chr6	20900000	20950000	-1.08622		chr8	125650000	125700000	1.39752	chr6	10000000	10050000	-1.10989		chr6	47200000	47250000	-0.111716	chr8	74700000	74750000	1.38839
chr8	113750000	113800000	1.67725	chr6	16400000	16450000	-0.940386		chr8	111350000	111400000	0.683514	chr6	20950000	21000000	-1.07682		chr8	125700000	125750000	1.47959	chr6	10050000	10100000	-1.10375		chr6	55450000	55500000	-0.0898323	chr8	74750000	74800000	1.43472
chr8	113800000	113850000	1.70454	chr6	16450000	16500000	-0.935032		chr8	111400000	111450000	0.630226	chr6	21000000	21050000	-1.06729		chr8	125750000	125800000	1.53399	chr6	10100000	10150000	-1.10689		chr6	55500000	55550000	-0.306989	chr8	74800000	74850000	1.46063
chr8	113850000	113900000	1.38903	chr6	16500000	16550000	-0.791237		chr8	111450000	111500000	0.432613	chr6	21050000	21100000	-1.0801		chr8	125800000	125850000	1.53498	chr6	10150000	10200000	-1.06467		chr6	55550000	55600000	-0.243897	chr8	74850000	74900000	1.422
chr8	113900000	113950000	1.43995	chr6	16550000	16600000	-0.601659		chr8	111500000	111550000	0.226019	chr6	21100000	21150000	-1.06888		chr8	125850000	125900000	1.5791	chr6	10200000	10250000	-1.01762		chr6	55600000	55650000	-0.328616	chr8	74900000	74950000	1.4126
chr8	113950000	114000000	1.52479	chr6	16600000	16650000	-0.483801		chr8	111550000	111600000	0.15276	chr6	21150000	21200000	-1.04279		chr8	125900000	125950000	1.5318	chr6	10250000	10300000	-1.08245		chr6	55650000	55700000	-0.538051	chr8	74950000	75000000	1.4519
chr8	114000000	114050000	1.60515	chr6	16650000	16700000	-0.360811		chr8	111600000	111650000	0.269826	chr6	21200000	21250000	-1.02632		chr8	125950000	126000000	1.48761	chr6	10300000	10350000	-1.10519		chr6	55700000	55750000	-0.659108	chr8	75000000	75050000	1.44078
chr8	114050000	114100000	1.62787	chr6	16700000	16750000	-0.357363		chr8	111650000	111700000	0.331913	chr6	21250000	21300000	-1.05175		chr8	126000000	126050000	1.47208	chr6	10350000	10400000	-1.09202		chr6	55750000	55800000	-0.735511	chr8	75050000	75100000	1.30404
chr8	114100000	114150000	1.62327	chr6	16750000	16800000	-0.504683		chr8	111700000	111750000	0.0545078	chr6	21300000	21350000	-1.0472		chr8	126050000	126100000	1.08874	chr6	10400000	10450000	-1.0637		chr6	55800000	55850000	-0.815519	chr8	75100000	75150000	1.06742
chr8	114150000	114200000	1.65804	chr6	16800000	16850000	-0.591881		chr8	112000000	112050000	0.0847473	chr6	21350000	21400000	-1.00039		chr8	126100000	126150000	1.02673	chr6	10450000	10500000	-1.08309		chr6	55850000	55900000	-0.824613	chr8	75150000	75200000	0.666688
chr8	114200000	114250000	1.58692	chr6	16850000	16900000	-0.521302		chr8	112050000	112100000	0.523743	chr6	21400000	21450000	-1.00542		chr8	126150000	126200000	1.57766	chr6	10500000	10550000	-1.05566		chr6	55900000	55950000	-0.87914	chr8	75200000	75250000	0.719195
chr8	114250000	114300000	1.55803	chr6	16900000	16950000	-0.15844		chr8	112100000	112150000	0.910461	chr6	21450000	21500000	-0.945011		chr8	126200000	126250000	1.59552	chr6	10550000	10600000	-1.01704		chr6	55950000	56000000	-0.920696	chr8	75250000	75300000	0.519232
chr8	114300000	114350000	1.35077	chr6	17950000	18000000	-0.209613		chr8	112150000	112200000	1.01611	chr6	21500000	21550000	-0.871813		chr8	126250000	126300000	1.59768	chr6	10600000	10650000	-1.03894		chr6	56000000	56050000	-0.996028	chr8	75300000	75350000	0.113388
chr8	114350000	114400000	1.29064	chr6	18000000	18050000	-0.372954		chr8	112200000	112250000	1.18725	chr6	21550000	21600000	-0.73649		chr8	126300000	126350000	1.59418	chr6	10650000	10700000	-1.05367		chr6	56050000	56100000	-1.05375	chr8	75500000	75550000	0.0250528
chr8	114400000	114450000	1.44055	chr6	18050000	18100000	-0.474549		chr8	112250000	112300000	1.28943	chr6	21600000	21650000	-0.715065		chr8	126350000	126400000	1.5886	chr6	10700000	10750000	-1.06319		chr6	56100000	56150000	-1.06976	chr8	75550000	75600000	0.0907939
chr8	114450000	114500000	1.46715	chr6	18100000	18150000	-0.406698		chr8	112300000	112350000	1.23748	chr6	21650000	21700000	-0.66545		chr8	126400000	126450000	1.60712	chr6	10750000	10800000	-1.11249		chr6	56150000	56200000	-1.04827	chr8	75600000	75650000	0.0362869
chr8	114500000	114550000	1.12021	chr6	18150000	18200000	-0.182891		chr8	112350000	112400000	1.2462	chr6	21700000	21750000	-0.297174		chr8	126450000	126500000	1.58338	chr6	10800000	10850000	-1.10161		chr6	56200000	56250000	-1.05254	chr8	75650000	75700000	0.0560054
chr8	114550000	114600000	0.201993	chr6	18200000	18250000	-0.381664		chr8	112400000	112450000	1.21227	chr6	22000000	22050000	-0.0573134		chr8	126500000	126550000	1.52627	chr6	10850000	10900000	-1.08966		chr6	56250000	56300000	-1.08408	chr8	75700000	75750000	0.00614602
chr8	118250000	118300000	0.114998	chr6	18250000	18300000	-0.461129		chr8	112450000	112500000	1.11605	chr6	22050000	22100000	-0.12927		chr8	126550000	126600000	1.45338	chr6	10900000	10950000	-1.07892		chr6	56300000	56350000	-1.0406	chr8	75750000	75800000	0.122395
chr8	119400000	119450000	0.39464	chr6	18300000	18350000	-0.279404		chr8	112500000	112550000	0.917841	chr6	22350000	22400000	-0.0810496		chr8	126600000	126650000	1.33416	chr6	10950000	11000000	-1.06168		chr6	56350000	56400000	-0.971446	chr8	75800000	75850000	0.230406
chr8	119450000	119500000	0.777428	chr6	18350000	18400000	-0.498681		chr8	112550000	112600000	0.603587	chr6	22400000	22450000	-0.310996		chr8	126650000	126700000	1.40392	chr6	11000000	11050000	-1.08505		chr6	56400000	56450000	-0.952378	chr8	77500000	77550000	0.124214
chr8	119500000	119550000	0.531258	chr6	18400000	18450000	-0.85879		chr8	112600000	112650000	0.399915	chr6	22450000	22500000	-0.611203		chr8	126700000	126750000	1.51175	chr6	11050000	11100000	-1.05066		chr6	56450000	56500000	-0.894821	chr8	77550000	77600000	0.446649
chr8	119550000	119600000	0.379744	chr6	18450000	18500000	-0.903469		chr8	112650000	112700000	0.435599	chr6	22500000	22550000	-0.822644		chr8	126750000	126800000	1.59982	chr6	11100000	11150000	-1.04088		chr6	56500000	56550000	-0.819914	chr8	77600000	77650000	0.350948
chr8	119600000	119650000	0.461879	chr6	18500000	18550000	-0.802275		chr8	112700000	112750000	0.533853	chr6	22550000	22600000	-0.927255		chr8	126800000	126850000	1.58868	chr6	11150000	11200000	-1.05633		chr6	56550000	56600000	-0.763285	chr8	79850000	79900000	0.112969
chr8	119650000	119700000	0.674256	chr6	18550000	18600000	-0.851589		chr8	112750000	112800000	0.416354	chr6	22600000	22650000	-0.956949		chr8	126850000	126900000	1.53402	chr6	11200000	11250000	-1.08816		chr6	56600000	56650000	-0.488031	chr8	79900000	79950000	0.497341
chr8	119700000	119750000	0.811936	chr6	18600000	18650000	-0.994028		chr8	112800000	112850000	0.360628	chr6	22650000	22700000	-1.01574		chr8	126900000	126950000	1.51705	chr6	11250000	11300000	-1.07595		chr6	56850000	56900000	-0.427675	chr8	79950000	80000000	0.831212
chr8	119750000	119800000	0.94538	chr6	18650000	18700000	-0.991164		chr8	112850000	112900000	0.297209	chr6	22700000	22750000	-1.02373		chr8	126950000	127000000	1.50839	chr6	11300000	11350000	-1.04521		chr6	56900000	56950000	-0.85212	chr8	80000000	80050000	0.951847
chr8	119800000	119850000	0.930884	chr6	18700000	18750000	-0.609884		chr8	112900000	112950000	0.285349	chr6	22750000	22800000	-1.0147		chr8	127000000	127050000	1.58433	chr6	11350000	11400000	-1.04232		chr6	56950000	57000000	-0.93627	chr8	80050000	80100000	0.84979
chr8	119850000	119900000	0.924207	chr6	18750000	18800000	-0.127774		chr8	112950000	113000000	0.405041	chr6	22800000	22850000	-1.09527		chr8	127050000	127100000	1.60134	chr6	11400000	11450000	-1.02953		chr6	57000000	57050000	-0.956435	chr8	80100000	80150000	0.587875
chr8	119900000	119950000	0.871157	chr6	18800000	18850000	-0.23013		chr8	113000000	113050000	0.45735	chr6	22850000	22900000	-1.08106		chr8	127100000	127150000	1.5702	chr6	11450000	11500000	-0.960285		chr6	57050000	57100000	-1.03633	chr8	80150000	80200000	0.415345
chr8	119950000	120000000	0.644819	chr6	18850000	18900000	-0.765566		chr8	113050000	113100000	0.553852	chr6	22900000	22950000	-1.05012		chr8	127150000	127200000	1.61253	chr6	11500000	11550000	-0.962588		chr6	57100000	57150000	-1.08519	chr8	80200000	80250000	0.442945
chr8	120000000	120050000	0.352998	chr6	18900000	18950000	-0.955396		chr8	113100000	113150000	1.05472	chr6	22950000	23000000	-1.04685		chr8	127200000	127250000	1.57034	chr6	11550000	11600000	-0.975102		chr6	57150000	57200000	-1.05132	chr8	80250000	80300000	0.488212
chr8	120050000	120100000	0.18828	chr6	18950000	19000000	-1.0266		chr8	113150000	113200000	1.45242	chr6	23000000	23050000	-1.07702		chr8	127250000	127300000	1.56929	chr6	11600000	11650000	-0.885952		chr6	57200000	57250000	-1.01929	chr8	80300000	80350000	0.4123
chr8	120100000	120150000	0.106019	chr6	19000000	19050000	-1.1885		chr8	113200000	113250000	1.54409	chr6	23050000	23100000	-1.10171		chr8	127300000	127350000	1.53552	chr6	11650000	11700000	-0.821829		chr6	57250000	57300000	-0.984555	chr8	80350000	80400000	0.189628
chr8	120250000	120300000	0.114499	chr6	19050000	19100000	-1.18694		chr8	113250000	113300000	1.62364	chr6	23100000	23150000	-1.08959		chr8	127350000	127400000	1.59594	chr6	11700000	11750000	-0.863994		chr6	57300000	57350000	-0.966297	chr8	80400000	80450000	0.0444049
chr8	120300000	120350000	0.228117	chr6	19100000	19150000	-1.08921		chr8	113300000	113350000	1.60909	chr6	23150000	23200000	-1.06709		chr8	127400000	127450000	1.53266	chr6	11750000	11800000	-0.724849		chr6	57350000	57400000	-0.968843	chr8	80450000	80500000	0.0601297
chr8	120650000	120700000	0.0850032	chr6	19150000	19200000	-1.12843		chr8	113350000	113400000	1.59759	chr6	23200000	23250000	-1.05461		chr8	127450000	127500000	1.4509	chr6	11850000	11900000	-0.0192959		chr6	57400000	57450000	-0.792103	chr8	80500000	80550000	0.0519301
chr8	120700000	120750000	0.154467	chr6	19200000	19250000	-1.18491		chr8	113400000	113450000	1.62824	chr6	23250000	23300000	-1.05655		chr8	127500000	127550000	1.02242	chr6	11900000	11950000	-0.0201936		chr6	57450000	57500000	-0.503181	chr8	80700000	80750000	0.0895337
chr8	120750000	120800000	0.35625	chr6	19250000	19300000	-1.12739		chr8	113450000	113500000	1.64043	chr6	23300000	23350000	-1.08762		chr8	127650000	127700000	0.401343	chr6	11950000	12000000	-0.11623		chr6	57500000	57550000	-0.388129	chr8	80750000	80800000	0.111031
chr8	120800000	120850000	0.580521	chr6	19300000	19350000	-1.07104		chr8	113500000	113550000	1.5868	chr6	23350000	23400000	-1.06807		chr8	127700000	127750000	0.869057	chr6	12000000	12050000	-0.472725		chr6	57550000	57600000	-0.367931	chr8	80850000	80900000	0.0383965
chr8	120850000	120900000	0.619984	chr6	19350000	19400000	-1.08792		chr8	113550000	113600000	1.62164	chr6	23400000	23450000	-0.989328		chr8	127750000	127800000	1.11755	chr6	12050000	12100000	-0.730491		chr6	57600000	57650000	-0.16205	chr8	80900000	80950000	0.201
chr8	120900000	120950000	0.459952	chr6	19400000	19450000	-1.12716		chr8	113600000	113650000	1.66123	chr6	23450000	23500000	-1.02653		chr8	127800000	127850000	1.19332	chr6	12100000	12150000	-0.780824		chr6	57650000	57700000	-0.0958287	chr8	80950000	81000000	0.30157
chr8	120950000	121000000	0.342519	chr6	19450000	19500000	-1.12941		chr8	113650000	113700000	1.61421	chr6	23500000	23550000	-1.03265		chr8	127850000	127900000	1.12248	chr6	12150000	12200000	-0.777695		chr6	57700000	57750000	-0.168505	chr8	81000000	81050000	0.659686
chr8	121000000	121050000	0.258254	chr6	19500000	19550000	-1.1459		chr8	113700000	113750000	1.61386	chr6	23550000	23600000	-1.02366		chr8	127900000	127950000	1.06009	chr6	12200000	12250000	-0.734619		chr6	57750000	57800000	-0.33227	chr8	81050000	81100000	0.84393
chr8	121050000	121100000	0.0790585	chr6	19550000	19600000	-1.08485		chr8	113750000	113800000	1.62127	chr6	23600000	23650000	-1.03318		chr8	127950000	128000000	1.0194	chr6	12250000	12300000	-0.351861		chr6	57800000	57850000	-0.757556	chr8	81100000	81150000	0.765598
chr8	121300000	121350000	0.172544	chr6	19600000	19650000	-0.950451		chr8	113800000	113850000	1.61226	chr6	23650000	23700000	-1.04093		chr8	128000000	128050000	0.994408	chr6	12300000	12350000	-0.23102		chr6	57850000	57900000	-0.964001	chr8	81150000	81200000	0.74844
chr8	121350000	121400000	0.169046	chr6	19650000	19700000	-1.00087		chr8	113850000	113900000	1.62367	chr6	23700000	23750000	-0.999956		chr8	128050000	128100000	1.06493	chr6	12350000	12400000	-0.0498366		chr6	57900000	57950000	-1.0253	chr8	81200000	81250000	0.832519
chr8	121600000	121650000	0.129228	chr6	19700000	19750000	-0.993489		chr8	113900000	113950000	1.63792	chr6	23750000	23800000	-0.992352		chr8	128100000	128150000	1.09061	chr6	12550000	12600000	-0.00950879		chr6	57950000	58000000	-1.03426	chr8	81250000	81300000	0.974054
chr8	121650000	121700000	0.342113	chr6	19750000	19800000	-0.970706		chr8	113950000	114000000	1.61514	chr6	23800000	23850000	-0.949567		chr8	128150000	128200000	0.823753	chr6	12600000	12650000	-0.0828658		chr6	58000000	58050000	-1.02434	chr8	81300000	81350000	0.960162
chr8	121700000	121750000	0.402996	chr6	19800000	19850000	-0.907173		chr8	114000000	114050000	1.55919	chr6	23850000	23900000	-0.87204		chr8	128200000	128250000	0.74264	chr6	13050000	13100000	-0.0817748		chr6	58050000	58100000	-1.00736	chr8	81350000	81400000	0.83721
chr8	121750000	121800000	0.312313	chr6	19850000	19900000	-0.676655		chr8	114050000	114100000	1.56399	chr6	23900000	23950000	-0.832655		chr8	128250000	128300000	0.624943	chr6	13100000	13150000	-0.259503		chr6	58100000	58150000	-0.926798	chr8	81400000	81450000	0.736082
chr8	121800000	121850000	0.684238	chr6	19900000	19950000	-0.476244		chr8	114100000	114150000	1.56967	chr6	23950000	24000000	-0.770146		chr8	128300000	128350000	0.423529	chr6	13150000	13200000	-0.368762		chr6	58150000	58200000	-0.967553	chr8	81450000	81500000	0.819069
chr8	121850000	121900000	1.33317	chr6	19950000	20000000	-0.800599		chr8	114150000	114200000	1.48685	chr6	24000000	24050000	-0.646273		chr8	128350000	128400000	0.60206	chr6	13200000	13250000	-0.469355		chr6	58200000	58250000	-1.06839	chr8	81500000	81550000	0.976733
chr8	121900000	121950000	1.55485	chr6	20000000	20050000	-0.992853		chr8	114200000	114250000	1.48142	chr6	24050000	24100000	-0.679307		chr8	128400000	128450000	0.449178	chr6	13250000	13300000	-0.554316		chr6	58250000	58300000	-1.06904	chr8	81550000	81600000	1.16986
chr8	121950000	122000000	1.58434	chr6	20050000	20100000	-0.933645		chr8	114250000	114300000	1.47322	chr6	24100000	24150000	-0.802669		chr8	128450000	128500000	0.136505	chr6	13300000	13350000	-0.706919		chr6	58300000	58350000	-1.00588	chr8	81600000	81650000	1.26053
chr8	122000000	122050000	1.62496	chr6	20100000	20150000	-0.945984		chr8	114300000	114350000	1.45353	chr6	24150000	24200000	-0.842569		chr8	128650000	128700000	0.070601	chr6	13350000	13400000	-0.747622		chr6	58350000	58400000	-0.943846	chr8	81650000	81700000	1.28229
chr8	122050000	122100000	1.73145	chr6	20150000	20200000	-1.10497		chr8	114350000	114400000	1.44004	chr6	24200000	24250000	-0.915959		chr8	128700000	128750000	0.224652	chr6	13400000	13450000	-0.676095		chr6	58400000	58450000	-0.835545	chr8	81700000	81750000	1.22016
chr8	122100000	122150000	1.7483	chr6	20200000	20250000	-1.1468		chr8	114400000	114450000	1.25091	chr6	24250000	24300000	-0.88109		chr8	128750000	128800000	0.401351	chr6	13450000	13500000	-0.64967		chr6	58450000	58500000	-0.613821	chr8	81750000	81800000	1.22364
chr8	122150000	122200000	1.68432	chr6	20250000	20300000	-1.11288		chr8	114450000	114500000	1.037	chr6	24300000	24350000	-0.953389		chr8	128800000	128850000	0.414594	chr6	13500000	13550000	-0.29693		chr6	58500000	58550000	-0.185537	chr8	81800000	81850000	1.17491
chr8	122200000	122250000	1.61924	chr6	20300000	20350000	-1.11303		chr8	114500000	114550000	0.709731	chr6	24350000	24400000	-0.974736		chr8	128850000	128900000	0.404046	chr6	13600000	13650000	-0.0651124		chr6	58600000	58650000	-0.0387362	chr8	81850000	81900000	1.08656
chr8	122250000	122300000	1.61531	chr6	20350000	20400000	-1.16762		chr8	118250000	118300000	0.557435	chr6	24400000	24450000	-0.781068		chr8	128900000	128950000	0.634967	chr6	13650000	13700000	-0.397556		chr6	58650000	58700000	-0.23052	chr8	81900000	81950000	1.04668
chr8	122300000	122350000	1.72703	chr6	20400000	20450000	-1.09625		chr8	118300000	118350000	0.513248	chr6	24450000	24500000	-0.494866		chr8	128950000	129000000	0.986186	chr6	13700000	13750000	-0.480587		chr6	58700000	58750000	-0.310781	chr8	81950000	82000000	1.0339
chr8	122350000	122400000	1.75264	chr6	20450000	20500000	-1.07987		chr8	118350000	118400000	0.229758	chr6	24500000	24550000	-0.261407		chr8	129000000	129050000	1.22291	chr6	13750000	13800000	-0.224956		chr6	58750000	58800000	-0.0256704	chr8	82000000	82050000	1.12646
chr8	122400000	122450000	1.70702	chr6	20500000	20550000	-1.18243		chr8	119400000	119450000	0.414613	chr6	24550000	24600000	-0.0880312		chr8	129050000	129100000	1.38065	chr6	13800000	13850000	-0.161453		chr6	58800000	58850000	-0.0128076	chr8	82050000	82100000	1.18559
chr8	122450000	122500000	1.62739	chr6	20550000	20600000	-1.20069		chr8	119450000	119500000	0.813816	chr6	24600000	24650000	-0.315619		chr8	129100000	129150000	1.35565	chr6	13850000	13900000	-0.310991		chr6	58850000	58900000	-0.24108	chr8	82100000	82150000	1.2035
chr8	122500000	122550000	1.64642	chr6	20600000	20650000	-1.18708		chr8	119500000	119550000	0.881433	chr6	24650000	24700000	-0.754834		chr8	129150000	129200000	1.24967	chr6	13900000	13950000	-0.443244		chr6	58900000	58950000	-0.401219	chr8	82150000	82200000	1.14765
chr8	122550000	122600000	1.57655	chr6	20650000	20700000	-1.09798		chr8	119550000	119600000	0.920689	chr6	24700000	24750000	-0.928765		chr8	129200000	129250000	1.21644	chr6	13950000	14000000	-0.31291		chr6	58950000	59000000	-0.607914	chr8	82200000	82250000	0.841058
chr8	122600000	122650000	1.65537	chr6	20700000	20750000	-1.15425		chr8	119600000	119650000	0.980086	chr6	24750000	24800000	-0.957214		chr8	129250000	129300000	1.23567	chr6	14000000	14050000	-0.139867		chr6	59000000	59050000	-0.720432	chr8	82250000	82300000	0.170731
chr8	122650000	122700000	1.83798	chr6	20750000	20800000	-1.11559		chr8	119650000	119700000	1.16204	chr6	24800000	24850000	-0.988346		chr8	129300000	129350000	1.29648	chr6	14050000	14100000	-0.427505		chr6	59050000	59100000	-0.63757	chr8	82500000	82550000	0.0814003
chr8	122700000	122750000	1.79806	chr6	20800000	20850000	-1.07952		chr8	119700000	119750000	1.26376	chr6	24850000	24900000	-1.02848		chr8	129350000	129400000	1.42515	chr6	14100000	14150000	-0.711455		chr6	59100000	59150000	-0.447511	chr8	82550000	82600000	0.0102367
chr8	122750000	122800000	1.83241	chr6	20850000	20900000	-1.18887		chr8	119750000	119800000	1.38638	chr6	24900000	24950000	-1.06204		chr8	129400000	129450000	1.43573	chr6	14150000	14200000	-0.726455		chr6	59150000	59200000	-0.500246	chr8	83200000	83250000	0.193318
chr8	122800000	122850000	1.88905	chr6	20900000	20950000	-1.23467		chr8	119800000	119850000	1.42939	chr6	24950000	25000000	-1.04947		chr8	129450000	129500000	1.28696	chr6	14200000	14250000	-0.854467		chr6	59200000	59250000	-0.395349	chr8	83250000	83300000	0.457808
chr8	122850000	122900000	1.81603	chr6	20950000	21000000	-1.18587		chr8	119850000	119900000	1.39929	chr6	25000000	25050000	-1.00869		chr8	129500000	129550000	0.916122	chr6	14250000	14300000	-0.927485		chr6	59250000	59300000	-0.249988	chr8	83300000	83350000	0.428129
chr8	122900000	122950000	1.87775	chr6	21000000	21050000	-1.14323		chr8	119900000	119950000	1.40627	chr6	25050000	25100000	-1.04178		chr8	129550000	129600000	0.724921	chr6	14300000	14350000	-0.948582		chr6	59300000	59350000	-0.348699	chr8	83350000	83400000	0.511104
chr8	122950000	123000000	1.82485	chr6	21050000	21100000	-1.13539		chr8	119950000	120000000	1.30948	chr6	25100000	25150000	-1.06272		chr8	129600000	129650000	0.903545	chr6	14350000	14400000	-0.929286		chr6	59350000	59400000	-0.385987	chr8	83400000	83450000	0.386926
chr8	123000000	123050000	1.73012	chr6	21100000	21150000	-1.12518		chr8	120000000	120050000	1.05906	chr6	25150000	25200000	-1.05882		chr8	129650000	129700000	0.927961	chr6	14400000	14450000	-0.923709		chr6	59400000	59450000	-0.613828	chr8	83450000	83500000	0.197252
chr8	123050000	123100000	1.67171	chr6	21150000	21200000	-1.12838		chr8	120050000	120100000	0.898397	chr6	25200000	25250000	-1.06279		chr8	129700000	129750000	0.785393	chr6	14450000	14500000	-0.979497		chr6	59450000	59500000	-0.923242	chr8	85350000	85400000	0.0538919
chr8	123100000	123150000	1.74121	chr6	21200000	21250000	-1.05199		chr8	120100000	120150000	0.862612	chr6	25250000	25300000	-1.01581		chr8	129750000	129800000	0.655225	chr6	14500000	14550000	-1.04945		chr6	59500000	59550000	-1.01117	chr8	85400000	85450000	0.292104
chr8	123150000	123200000	1.80431	chr6	21250000	21300000	-0.861528		chr8	120150000	120200000	0.760563	chr6	25300000	25350000	-1.00923		chr8	129800000	129850000	0.613372	chr6	14550000	14600000	-1.13614		chr6	59550000	59600000	-0.977124	chr8	85450000	85500000	0.500481
chr8	123200000	123250000	1.76677	chr6	21300000	21350000	-0.853466		chr8	120200000	120250000	0.699792	chr6	25350000	25400000	-1.00842		chr8	129850000	129900000	0.637866	chr6	14600000	14650000	-1.11738		chr6	59600000	59650000	-0.929324	chr8	85500000	85550000	0.489241
chr8	123250000	123300000	1.63012	chr6	21350000	21400000	-0.913197		chr8	120250000	120300000	0.76484	chr6	25400000	25450000	-0.971384		chr8	129900000	129950000	0.528077	chr6	14650000	14700000	-1.0841		chr6	59650000	59700000	-0.938767	chr8	85550000	85600000	0.334322
chr8	123300000	123350000	1.51844	chr6	21400000	21450000	-0.84976		chr8	120300000	120350000	0.752434	chr6	25450000	25500000	-0.962492		chr8	129950000	130000000	0.484574	chr6	14700000	14750000	-1.01447		chr6	59700000	59750000	-0.896846	chr8	85600000	85650000	0.311229
chr8	123350000	123400000	1.48875	chr6	21450000	21500000	-0.767306		chr8	120350000	120400000	0.60362	chr6	25500000	25550000	-0.944455		chr8	130000000	130050000	0.454666	chr6	14750000	14800000	-0.8601		chr6	59750000	59800000	-0.871166	chr8	85650000	85700000	0.43716
chr8	123400000	123450000	1.50649	chr6	21500000	21550000	-0.561501		chr8	120400000	120450000	0.564672	chr6	25550000	25600000	-0.900663		chr8	130050000	130100000	0.202763	chr6	14800000	14850000	-0.832297		chr6	59800000	59850000	-0.79056	chr8	85700000	85750000	0.503295
chr8	123450000	123500000	1.56346	chr6	21550000	21600000	-0.526764		chr8	120450000	120500000	0.598288	chr6	25600000	25650000	-0.865825		chr8	130100000	130150000	0.0738015	chr6	14850000	14900000	-0.902106		chr6	59850000	59900000	-0.604469	chr8	85750000	85800000	0.570998
chr8	123500000	123550000	1.69996	chr6	21600000	21650000	-0.531503		chr8	120500000	120550000	0.514396	chr6	25650000	25700000	-0.728482		chr8	130150000	130200000	0.156269	chr6	14900000	14950000	-0.95116		chr6	59900000	59950000	-0.411748	chr8	85800000	85850000	0.678044
chr8	123550000	123600000	1.73044	chr6	21650000	21700000	-0.540681		chr8	120550000	120600000	0.478975	chr6	25700000	25750000	-0.624778		chr8	130200000	130250000	0.165587	chr6	14950000	15000000	-0.92047		chr6	59950000	60000000	-0.452778	chr8	85850000	85900000	0.634397
chr8	123600000	123650000	1.6396	chr6	21700000	21750000	-0.263039		chr8	120600000	120650000	0.649309	chr6	25750000	25800000	-0.692819		chr8	130250000	130300000	0.0956342	chr6	15000000	15050000	-0.837729		chr6	60000000	60050000	-0.505042	chr8	85900000	85950000	0.720438
chr8	123650000	123700000	1.70785	chr6	22000000	22050000	-0.0530132		chr8	120650000	120700000	0.810181	chr6	25800000	25850000	-0.910415		chr8	130300000	130350000	0.0783571	chr6	15050000	15100000	-0.79446		chr6	60050000	60100000	-0.7286	chr8	85950000	86000000	0.752741
chr8	123700000	123750000	1.68456	chr6	22050000	22100000	-0.262731		chr8	120700000	120750000	0.853144	chr6	25850000	25900000	-1.00508		chr8	130450000	130500000	7.43211e-05	chr6	15100000	15150000	-0.688634		chr6	60100000	60150000	-0.875491	chr8	86000000	86050000	0.834599
chr8	123750000	123800000	1.59004	chr6	22350000	22400000	-0.267733		chr8	120750000	120800000	1.00334	chr6	25900000	25950000	-0.988432		chr8	130500000	130550000	0.0793842	chr6	15150000	15200000	-0.726714		chr6	60150000	60200000	-0.953384	chr8	86050000	86100000	1.09641
chr8	123800000	123850000	1.52238	chr6	22400000	22450000	-0.495936		chr8	120800000	120850000	1.17964	chr6	25950000	26000000	-1.03864		chr8	130550000	130600000	0.0951169	chr6	15200000	15250000	-0.801388		chr6	60200000	60250000	-0.98732	chr8	86100000	86150000	1.37078
chr8	123850000	123900000	1.49814	chr6	22450000	22500000	-0.624198		chr8	120850000	120900000	1.12127	chr6	26000000	26050000	-1.0998		chr8	130600000	130650000	0.217919	chr6	15250000	15300000	-0.706036		chr6	60250000	60300000	-1.068	chr8	86150000	86200000	1.54089
chr8	123900000	123950000	1.52003	chr6	22500000	22550000	-0.843657		chr8	120900000	120950000	1.08388	chr6	26050000	26100000	-1.04986		chr8	130650000	130700000	0.424175	chr6	15300000	15350000	-0.611037		chr6	60300000	60350000	-1.08276	chr8	86200000	86250000	1.6094
chr8	123950000	124000000	1.54069	chr6	22550000	22600000	-1.01641		chr8	120950000	121000000	0.955627	chr6	26100000	26150000	-1.04754		chr8	130700000	130750000	0.531315	chr6	15350000	15400000	-0.655794		chr6	60350000	60400000	-1.09974	chr8	86250000	86300000	1.56288
chr8	124000000	124050000	1.64537	chr6	22600000	22650000	-1.05741		chr8	121000000	121050000	0.975328	chr6	26150000	26200000	-1.04341		chr8	130750000	130800000	0.453874	chr6	15400000	15450000	-0.586068		chr6	60400000	60450000	-1.13902	chr8	86300000	86350000	1.49193
chr8	124050000	124100000	1.68042	chr6	22650000	22700000	-1.0822		chr8	121050000	121100000	0.948901	chr6	26200000	26250000	-1.06432		chr8	130800000	130850000	0.346425	chr6	15450000	15500000	-0.540345		chr6	60450000	60500000	-1.15756	chr8	86350000	86400000	1.51673
chr8	124100000	124150000	1.70074	chr6	22700000	22750000	-1.1711		chr8	121100000	121150000	0.812258	chr6	26250000	26300000	-1.10649		chr8	130850000	130900000	0.340923	chr6	15500000	15550000	-0.523992		chr6	60500000	60550000	-1.13929	chr8	86400000	86450000	1.53854
chr8	124150000	124200000	1.7353	chr6	22750000	22800000	-1.1623		chr8	121150000	121200000	0.861298	chr6	26300000	26350000	-1.03717		chr8	130900000	130950000	0.461423	chr6	15550000	15600000	-0.347255		chr6	60550000	60600000	-1.10642	chr8	86450000	86500000	1.56293
chr8	124200000	124250000	1.65479	chr6	22800000	22850000	-1.17251		chr8	121200000	121250000	0.72169	chr6	26350000	26400000	-1.06687		chr8	130950000	131000000	0.609322	chr6	15600000	15650000	-0.103865		chr6	60600000	60650000	-1.13625	chr8	86500000	86550000	1.59885
chr8	124250000	124300000	1.61237	chr6	22850000	22900000	-1.17323		chr8	121250000	121300000	0.603181	chr6	26400000	26450000	-1.04194		chr8	131000000	131050000	0.436533	chr6	15750000	15800000	-0.094537		chr6	60650000	60700000	-1.07431	chr8	86550000	86600000	1.61965
chr8	124300000	124350000	1.54653	chr6	22900000	22950000	-1.13568		chr8	121300000	121350000	0.710947	chr6	26450000	26500000	-1.03543		chr8	131050000	131100000	0.141163	chr6	15800000	15850000	-0.379428		chr6	60700000	60750000	-1.06317	chr8	86600000	86650000	1.58254
chr8	124350000	124400000	1.58776	chr6	22950000	23000000	-1.17873		chr8	121350000	121400000	0.738029	chr6	26500000	26550000	-1.08146		chr8	131150000	131200000	0.216459	chr6	15850000	15900000	-0.558462		chr6	60750000	60800000	-1.12369	chr8	86650000	86700000	1.58046
chr8	124400000	124450000	1.58344	chr6	23000000	23050000	-1.03529		chr8	121400000	121450000	0.463254	chr6	26550000	26600000	-1.08149		chr8	131200000	131250000	0.365223	chr6	15900000	15950000	-0.663462		chr6	60800000	60850000	-1.10757	chr8	86700000	86750000	1.64045
chr8	124450000	124500000	1.63057	chr6	23050000	23100000	-0.688323		chr8	121450000	121500000	0.386151	chr6	26600000	26650000	-1.10092		chr8_random	0	50000	1.29827	chr6	15950000	16000000	-0.633098		chr6	60850000	60900000	-0.99011	chr8	86750000	86800000	1.57775
chr8	124500000	124550000	1.61076	chr6	23100000	23150000	-0.558063		chr8	121500000	121550000	0.425172	chr6	26650000	26700000	-1.05322		chr8_random	50000	100000	1.53672	chr6	16000000	16050000	-0.590063		chr6	60900000	60950000	-0.919682	chr8	86800000	86850000	1.52088
chr8	124550000	124600000	1.58502	chr6	23150000	23200000	-0.758476		chr8	121550000	121600000	0.47929	chr6	26700000	26750000	-1.1085		chr8_random	100000	150000	1.56557	chr6	16050000	16100000	-0.644818		chr6	60950000	61000000	-0.861621	chr8	86850000	86900000	1.4891
chr8	124600000	124650000	1.61009	chr6	23200000	23250000	-0.83737		chr8	121600000	121650000	0.399948	chr6	26750000	26800000	-1.06838		chr8_random	150000	200000	1.53372	chr6	16100000	16150000	-0.580667		chr6	61000000	61050000	-0.791588	chr8	86900000	86950000	1.54453
chr8	124650000	124700000	1.56705	chr6	23250000	23300000	-0.858954		chr8	121650000	121700000	0.365213	chr6	26800000	26850000	-1.06116		chr9	13550000	13600000	0.0299335	chr6	16150000	16200000	-0.623736		chr6	61050000	61100000	-0.662291	chr8	86950000	87000000	1.55001
chr8	124700000	124750000	1.59523	chr6	23300000	23350000	-0.986826		chr8	121700000	121750000	0.395168	chr6	26850000	26900000	-1.08101		chr9	13600000	13650000	0.25924	chr6	16200000	16250000	-0.684211		chr6	61100000	61150000	-0.420401	chr8	87000000	87050000	1.49548
chr8	124750000	124800000	1.72712	chr6	23350000	23400000	-0.946421		chr8	121750000	121800000	0.422068	chr6	26900000	26950000	-1.09504		chr9	13650000	13700000	0.0536494	chr6	16250000	16300000	-0.696358		chr6	61150000	61200000	-0.377437	chr8	87050000	87100000	1.50084
chr8	124800000	124850000	1.62789	chr6	23400000	23450000	-0.885111		chr8	121800000	121850000	0.660296	chr6	26950000	27000000	-1.07964		chr9	13950000	14000000	0.0940665	chr6	16300000	16350000	-0.770885		chr6	61200000	61250000	-0.653629	chr8	87100000	87150000	1.55751
chr8	124850000	124900000	1.56886	chr6	23450000	23500000	-1.02387		chr8	121850000	121900000	1.08262	chr6	27000000	27050000	-1.05538		chr9	14000000	14050000	0.111116	chr6	16350000	16400000	-0.776192		chr6	61250000	61300000	-0.867697	chr8	87150000	87200000	1.58398
chr8	124900000	124950000	1.79234	chr6	23500000	23550000	-1.12242		chr8	121900000	121950000	1.35723	chr6	27050000	27100000	-1.04359		chr9	14050000	14100000	0.137041	chr6	16400000	16450000	-0.712475		chr6	61300000	61350000	-0.968038	chr8	87200000	87250000	1.57742
chr8	124950000	125000000	1.7467	chr6	23550000	23600000	-1.09484		chr8	121950000	122000000	1.4702	chr6	27100000	27150000	-1.00604		chr9	14100000	14150000	0.212858	chr6	16450000	16500000	-0.545172		chr6	61350000	61400000	-1.02006	chr8	87250000	87300000	1.60443
chr8	125000000	125050000	1.63427	chr6	23600000	23650000	-0.893765		chr8	122000000	122050000	1.49047	chr6	27150000	27200000	-1.00589		chr9	14150000	14200000	0.182225	chr6	16500000	16550000	-0.453843		chr6	61400000	61450000	-1.0514	chr8	87300000	87350000	1.56254
chr8	125050000	125100000	1.63625	chr6	23650000	23700000	-0.836114		chr8	122050000	122100000	1.58203	chr6	27200000	27250000	-0.981582		chr9	14200000	14250000	0.128266	chr6	16550000	16600000	-0.353656		chr6	61450000	61500000	-1.02911	chr8	87350000	87400000	1.56968
chr8	125100000	125150000	1.55635	chr6	23700000	23750000	-0.941332		chr8	122100000	122150000	1.50834	chr6	27250000	27300000	-1.07063		chr9	14250000	14300000	0.178688	chr6	16600000	16650000	-0.267097		chr6	61500000	61550000	-1.03396	chr8	87400000	87450000	1.60247
chr8	125150000	125200000	1.57343	chr6	23750000	23800000	-1.05203		chr8	122150000	122200000	1.49861	chr6	27300000	27350000	-1.08692		chr9	14300000	14350000	0.572456	chr6	16650000	16700000	-0.356532		chr6	61550000	61600000	-1.03289	chr8	87450000	87500000	1.60345
chr8	125200000	125250000	1.63495	chr6	23800000	23850000	-1.07407		chr8	122200000	122250000	1.57963	chr6	27350000	27400000	-1.06828		chr9	14350000	14400000	0.716603	chr6	16700000	16750000	-0.548515		chr6	61600000	61650000	-1.00565	chr8	87500000	87550000	1.60978
chr8	125250000	125300000	1.67837	chr6	23850000	23900000	-0.990433		chr8	122250000	122300000	1.56541	chr6	27400000	27450000	-1.09743		chr9	14400000	14450000	0.789397	chr6	16750000	16800000	-0.540909		chr6	61650000	61700000	-1.0379	chr8	87550000	87600000	1.59381
chr8	125300000	125350000	1.58591	chr6	23900000	23950000	-1.06283		chr8	122300000	122350000	1.56386	chr6	27450000	27500000	-1.06925		chr9	14450000	14500000	0.757679	chr6	16800000	16850000	-0.50161		chr6	61700000	61750000	-1.02414	chr8	87600000	87650000	1.50841
chr8	125350000	125400000	1.57208	chr6	23950000	24000000	-1.03272		chr8	122350000	122400000	1.58632	chr6	27500000	27550000	-1.06541		chr9	14500000	14550000	0.702888	chr6	16850000	16900000	-0.438777		chr6	61750000	61800000	-1.00897	chr8	87650000	87700000	1.40127
chr8	125400000	125450000	1.77859	chr6	24000000	24050000	-0.825958		chr8	122400000	122450000	1.56692	chr6	27550000	27600000	-0.993372		chr9	14550000	14600000	0.856426	chr6	16900000	16950000	-0.172231		chr6	61800000	61850000	-0.992259	chr8	87700000	87750000	1.3335
chr8	125450000	125500000	1.66978	chr6	24050000	24100000	-0.881464		chr8	122450000	122500000	1.57967	chr6	27600000	27650000	-0.924543		chr9	14600000	14650000	0.808223	chr6	17900000	17950000	-0.0810043		chr6	61850000	61900000	-0.939887	chr8	87750000	87800000	1.34573
chr8	125500000	125550000	1.62912	chr6	24100000	24150000	-1.02505		chr8	122500000	122550000	1.5655	chr6	27650000	27700000	-0.9929		chr9	14650000	14700000	0.585166	chr6	17950000	18000000	-0.251796		chr6	61900000	61950000	-0.961201	chr8	87800000	87850000	1.38281
chr8	125550000	125600000	1.58371	chr6	24150000	24200000	-1.058		chr8	122550000	122600000	1.57271	chr6	27700000	27750000	-0.993685		chr9	14700000	14750000	0.300883	chr6	18000000	18050000	-0.417621		chr6	61950000	62000000	-1.01182	chr8	87850000	87900000	1.36632
chr8	125600000	125650000	1.58355	chr6	24200000	24250000	-1.01027		chr8	122600000	122650000	1.55487	chr6	27750000	27800000	-1.01603		chr9	14750000	14800000	0.202402	chr6	18050000	18100000	-0.468128		chr6	62000000	62050000	-1.06322	chr8	87900000	87950000	1.41158
chr8	125650000	125700000	1.42929	chr6	24250000	24300000	-0.962561		chr8	122650000	122700000	1.51469	chr6	27800000	27850000	-0.954623		chr9	14800000	14850000	0.422525	chr6	18100000	18150000	-0.420419		chr6	62050000	62100000	-1.0832	chr8	87950000	88000000	1.42584
chr8	125700000	125750000	1.49317	chr6	24300000	24350000	-0.988267		chr8	122700000	122750000	1.49961	chr6	27850000	27900000	-0.892726		chr9	14850000	14900000	0.54289	chr6	18150000	18200000	-0.405554		chr6	62100000	62150000	-1.10695	chr8	88000000	88050000	1.40657
chr8	125750000	125800000	1.73666	chr6	24350000	24400000	-0.928709		chr8	122750000	122800000	1.47623	chr6	27900000	27950000	-0.896995		chr9	14900000	14950000	0.52446	chr6	18200000	18250000	-0.368053		chr6	62150000	62200000	-1.11677	chr8	88050000	88100000	1.29837
chr8	125800000	125850000	1.62708	chr6	24400000	24450000	-0.685303		chr8	122800000	122850000	1.51386	chr6	27950000	28000000	-0.905242		chr9	14950000	15000000	0.457753	chr6	18250000	18300000	-0.334084		chr6	62200000	62250000	-1.09851	chr8	88100000	88150000	1.07663
chr8	125850000	125900000	1.72681	chr6	24450000	24500000	-0.322812		chr8	122850000	122900000	1.52114	chr6	28000000	28050000	-0.849035		chr9	15000000	15050000	0.312016	chr6	18300000	18350000	-0.535362		chr6	62250000	62300000	-1.07904	chr8	88150000	88200000	0.915361
chr8	125900000	125950000	1.72413	chr6	24500000	24550000	-0.339133		chr8	122900000	122950000	1.46665	chr6	28050000	28100000	-0.646447		chr9	15050000	15100000	0.282884	chr6	18350000	18400000	-0.744852		chr6	62300000	62350000	-1.14647	chr8	88200000	88250000	0.847861
chr8	125950000	126000000	1.64129	chr6	24550000	24600000	-0.0050273		chr8	122950000	123000000	1.46919	chr6	28100000	28150000	-0.375773		chr9	15100000	15150000	0.157039	chr6	18400000	18450000	-0.784663		chr6	62350000	62400000	-1.13325	chr8	88250000	88300000	0.875871
chr8	126000000	126050000	1.75848	chr6	24650000	24700000	-0.317383		chr8	123000000	123050000	1.45068	chr6	35600000	35650000	-0.165049		chr9	20400000	20450000	0.333731	chr6	18450000	18500000	-0.930487		chr6	62400000	62450000	-1.10536	chr8	88300000	88350000	0.938847
chr8	126050000	126100000	1.17834	chr6	24700000	24750000	-0.784115		chr8	123050000	123100000	1.4997	chr6	35650000	35700000	-0.301346		chr9	20450000	20500000	0.609132	chr6	18500000	18550000	-0.958027		chr6	62450000	62500000	-1.05433	chr8	88350000	88400000	0.895033
chr8	126100000	126150000	0.934963	chr6	24750000	24800000	-0.963327		chr8	123100000	123150000	1.52998	chr6	35700000	35750000	-0.386742		chr9	20500000	20550000	0.791492	chr6	18550000	18600000	-0.920971		chr6	62500000	62550000	-1.05777	chr8	88400000	88450000	0.801064
chr8	126150000	126200000	1.50907	chr6	24800000	24850000	-0.970433		chr8	123150000	123200000	1.52485	chr6	35750000	35800000	-0.303419		chr9	20550000	20600000	0.908965	chr6	18600000	18650000	-0.881291		chr6	62550000	62600000	-1.05635	chr8	88450000	88500000	0.778672
chr8	126200000	126250000	1.60105	chr6	24850000	24900000	-0.916935		chr8	123200000	123250000	1.34411	chr6	35800000	35850000	-0.292307		chr9	20600000	20650000	0.985374	chr6	18650000	18700000	-0.867348		chr6	62600000	62650000	-1.07979	chr8	88500000	88550000	0.758864
chr8	126250000	126300000	1.66821	chr6	24900000	24950000	-0.952468		chr8	123250000	123300000	1.23833	chr6	35850000	35900000	-0.265154		chr9	20650000	20700000	1.27959	chr6	18700000	18750000	-0.781927		chr6	62650000	62700000	-1.12178	chr8	88550000	88600000	0.694086
chr8	126300000	126350000	1.68122	chr6	24950000	25000000	-0.995203		chr8	123300000	123350000	1.20188	chr6	35900000	35950000	-0.242334		chr9	20700000	20750000	1.4875	chr6	18750000	18800000	-0.54203		chr6	62700000	62750000	-1.117	chr8	88600000	88650000	0.598724
chr8	126350000	126400000	1.69878	chr6	25000000	25050000	-1.07609		chr8	123350000	123400000	1.15037	chr6	35950000	36000000	-0.426682		chr9	20750000	20800000	1.50911	chr6	18800000	18850000	-0.589749		chr6	62750000	62800000	-1.09262	chr8	88650000	88700000	0.586923
chr8	126400000	126450000	1.67558	chr6	25050000	25100000	-1.17565		chr8	123400000	123450000	1.14729	chr6	36000000	36050000	-0.573019		chr9	20800000	20850000	1.5739	chr6	18850000	18900000	-0.867151		chr6	62800000	62850000	-1.09135	chr8	88700000	88750000	0.741474
chr8	126450000	126500000	1.70377	chr6	25100000	25150000	-1.09448		chr8	123450000	123500000	1.09562	chr6	36050000	36100000	-0.618396		chr9	20850000	20900000	1.61193	chr6	18900000	18950000	-0.931775		chr6	62850000	62900000	-1.10863	chr8	88750000	88800000	0.750003
chr8	126500000	126550000	1.65441	chr6	25150000	25200000	-0.995436		chr8	123500000	123550000	1.16482	chr6	36100000	36150000	-0.546111		chr9	20900000	20950000	1.62876	chr6	18950000	19000000	-0.991953		chr6	62900000	62950000	-1.08691	chr8	88800000	88850000	0.795672
chr8	126550000	126600000	1.61602	chr6	25200000	25250000	-0.944819		chr8	123550000	123600000	1.28077	chr6	36150000	36200000	-0.512888		chr9	20950000	21000000	1.6402	chr6	19000000	19050000	-1.04291		chr6	62950000	63000000	-1.07883	chr8	88850000	88900000	0.848055
chr8	126600000	126650000	1.49133	chr6	25250000	25300000	-0.95567		chr8	123600000	123650000	1.37362	chr6	36200000	36250000	-0.596011		chr9	21000000	21050000	1.72147	chr6	19050000	19100000	-1.12986		chr6	63000000	63050000	-1.14883	chr8	88900000	88950000	0.976111
chr8	126650000	126700000	1.54583	chr6	25300000	25350000	-0.889294		chr8	123650000	123700000	1.3466	chr6	36250000	36300000	-0.574151		chr9	21050000	21100000	1.74863	chr6	19100000	19150000	-1.08443		chr6	63050000	63100000	-1.17563	chr8	88950000	89000000	1.11514
chr8	126700000	126750000	1.68607	chr6	25350000	25400000	-0.941869		chr8	123700000	123750000	1.38137	chr6	36300000	36350000	-0.506606		chr9	21100000	21150000	1.74561	chr6	19150000	19200000	-1.09561		chr6	63100000	63150000	-1.15632	chr8	89000000	89050000	1.12772
chr8	126750000	126800000	1.65432	chr6	25400000	25450000	-1.04312		chr8	123750000	123800000	1.3464	chr6	36350000	36400000	-0.504913		chr9	21150000	21200000	1.77141	chr6	19200000	19250000	-1.11559		chr6	63150000	63200000	-1.08771	chr8	89050000	89100000	1.01781
chr8	126800000	126850000	1.64235	chr6	25450000	25500000	-1.07356		chr8	123800000	123850000	1.32846	chr6	36400000	36450000	-0.517754		chr9	21200000	21250000	1.73547	chr6	19250000	19300000	-1.07072		chr6	63200000	63250000	-1.03604	chr8	89100000	89150000	1.05741
chr8	126850000	126900000	1.5893	chr6	25500000	25550000	-0.926765		chr8	123850000	123900000	1.33507	chr6	36450000	36500000	-0.449852		chr9	21250000	21300000	1.79915	chr6	19300000	19350000	-1.04858		chr6	63250000	63300000	-1.03227	chr8	89150000	89200000	1.12948
chr8	126900000	126950000	1.55327	chr6	25550000	25600000	-0.939142		chr8	123900000	123950000	1.30899	chr6	36500000	36550000	-0.388881		chr9	21300000	21350000	1.78834	chr6	19350000	19400000	-1.1085		chr6	63300000	63350000	-1.04333	chr8	89200000	89250000	1.26353
chr8	126950000	127000000	1.59366	chr6	25600000	25650000	-0.919142		chr8	123950000	124000000	1.23348	chr6	36550000	36600000	-0.20427		chr9	21350000	21400000	1.74099	chr6	19400000	19450000	-1.10291		chr6	63350000	63400000	-1.02393	chr8	89250000	89300000	1.39554
chr8	127000000	127050000	1.68548	chr6	25650000	25700000	-0.629538		chr8	124000000	124050000	1.2041	chr6	36600000	36650000	-0.0765784		chr9	21400000	21450000	1.73893	chr6	19450000	19500000	-1.11358		chr6	63400000	63450000	-1.05709	chr8	89300000	89350000	1.38261
chr8	127050000	127100000	1.60447	chr6	25700000	25750000	-0.302698		chr8	124050000	124100000	1.23681	chr6	36900000	36950000	-0.0937462		chr9	21450000	21500000	1.78075	chr6	19500000	19550000	-1.08573		chr6	63450000	63500000	-1.06754	chr8	89350000	89400000	1.29309
chr8	127100000	127150000	1.5321	chr6	25750000	25800000	-0.416485		chr8	124100000	124150000	1.37106	chr6	39900000	39950000	-0.0144967		chr9	21500000	21550000	1.84064	chr6	19550000	19600000	-1.05993		chr6	63500000	63550000	-1.07439	chr8	89400000	89450000	1.16791
chr8	127150000	127200000	1.58989	chr6	25800000	25850000	-0.818262		chr8	124150000	124200000	1.41553	chr6	40700000	40750000	-0.0250808		chr9	21550000	21600000	1.84741	chr6	19600000	19650000	-1.06743		chr6	63550000	63600000	-1.08855	chr8	89450000	89500000	0.834714
chr8	127200000	127250000	1.71982	chr6	25850000	25900000	-0.961788		chr8	124200000	124250000	1.35624	chr6	40750000	40800000	-0.189878		chr9	21600000	21650000	1.80179	chr6	19650000	19700000	-1.04822		chr6	63600000	63650000	-1.08508	chr8	89500000	89550000	0.591591
chr8	127250000	127300000	1.6744	chr6	25900000	25950000	-1.03142		chr8	124250000	124300000	1.34303	chr6	40800000	40850000	-0.204734		chr9	21650000	21700000	1.78929	chr6	19700000	19750000	-1.0132		chr6	63650000	63700000	-1.09072	chr8	89550000	89600000	0.716628
chr8	127300000	127350000	1.58797	chr6	25950000	26000000	-1.12878		chr8	124300000	124350000	1.34683	chr6	40850000	40900000	-0.374901		chr9	21700000	21750000	1.7589	chr6	19750000	19800000	-1.06666		chr6	63700000	63750000	-1.06903	chr8	89600000	89650000	0.785248
chr8	127350000	127400000	1.63749	chr6	26000000	26050000	-1.19796		chr8	124350000	124400000	1.26798	chr6	40900000	40950000	-0.296891		chr9	21750000	21800000	1.76226	chr6	19800000	19850000	-1.01043		chr6	63750000	63800000	-1.04853	chr8	89650000	89700000	0.834686
chr8	127400000	127450000	1.60027	chr6	26050000	26100000	-1.13372		chr8	124400000	124450000	1.28531	chr6	41000000	41050000	-0.150605		chr9	21800000	21850000	1.77468	chr6	19850000	19900000	-1.00983		chr6	63800000	63850000	-1.04953	chr8	89700000	89750000	0.742986
chr8	127450000	127500000	1.39428	chr6	26100000	26150000	-1.0549		chr8	124450000	124500000	1.26985	chr6	41050000	41100000	-0.233031		chr9	21850000	21900000	1.73944	chr6	19900000	19950000	-1.02352		chr6	63850000	63900000	-1.11421	chr8	89750000	89800000	0.53842
chr8	127500000	127550000	0.711302	chr6	26150000	26200000	-1.0576		chr8	124500000	124550000	1.27731	chr6	41100000	41150000	-0.334358		chr9	21900000	21950000	1.6446	chr6	19950000	20000000	-0.846747		chr6	63900000	63950000	-1.10052	chr8	89800000	89850000	0.535325
chr8	127650000	127700000	0.231781	chr6	26200000	26250000	-1.06144		chr8	124550000	124600000	1.31906	chr6	41150000	41200000	-0.460502		chr9	21950000	22000000	1.54114	chr6	20000000	20050000	-0.90877		chr6	63950000	64000000	-1.09138	chr8	89850000	89900000	0.644433
chr8	127700000	127750000	0.879665	chr6	26250000	26300000	-1.06084		chr8	124600000	124650000	1.34672	chr6	41200000	41250000	-0.629107		chr9	22000000	22050000	1.53936	chr6	20050000	20100000	-1.04371		chr6	64000000	64050000	-1.0531	chr8	89900000	89950000	0.708722
chr8	127750000	127800000	1.14841	chr6	26300000	26350000	-1.08498		chr8	124650000	124700000	1.38414	chr6	41250000	41300000	-0.685944		chr9	22050000	22100000	1.50941	chr6	20100000	20150000	-1.02868		chr6	64050000	64100000	-1.07481	chr8	89950000	90000000	0.896072
chr8	127800000	127850000	1.10204	chr6	26350000	26400000	-1.07324		chr8	124700000	124750000	1.43339	chr6	41300000	41350000	-0.679702		chr9	22100000	22150000	1.57547	chr6	20150000	20200000	-1.00099		chr6	64100000	64150000	-1.08069	chr8	90000000	90050000	1.04907
chr8	127850000	127900000	1.11497	chr6	26400000	26450000	-1.07411		chr8	124750000	124800000	1.43158	chr6	41350000	41400000	-0.677048		chr9	22150000	22200000	1.62862	chr6	20200000	20250000	-1.05778		chr6	64150000	64200000	-1.10786	chr8	90050000	90100000	0.915021
chr8	127900000	127950000	1.10638	chr6	26450000	26500000	-1.05892		chr8	124800000	124850000	1.3732	chr6	41400000	41450000	-0.502685		chr9	22200000	22250000	1.60856	chr6	20250000	20300000	-1.02111		chr6	64200000	64250000	-1.1165	chr8	90100000	90150000	0.719584
chr8	127950000	128000000	0.993408	chr6	26500000	26550000	-1.12909		chr8	124850000	124900000	1.30789	chr6	41450000	41500000	-0.0842264		chr9	22250000	22300000	1.45254	chr6	20300000	20350000	-1.02983		chr6	64250000	64300000	-1.07284	chr8	90150000	90200000	0.60662
chr8	128000000	128050000	0.934802	chr6	26550000	26600000	-1.08642		chr8	124900000	124950000	1.33035	chr6	41550000	41600000	-0.0746614		chr9	22300000	22350000	1.18161	chr6	20350000	20400000	-1.07809		chr6	64300000	64350000	-1.02413	chr8	90200000	90250000	0.720892
chr8	128050000	128100000	1.25007	chr6	26600000	26650000	-1.0802		chr8	124950000	125000000	1.32319	chr6	41600000	41650000	-0.205986		chr9	22350000	22400000	0.947911	chr6	20400000	20450000	-1.06365		chr6	64350000	64400000	-0.990166	chr8	90250000	90300000	0.830475
chr8	128100000	128150000	1.34758	chr6	26650000	26700000	-1.09874		chr8	125000000	125050000	1.33706	chr6	41650000	41700000	-0.332735		chr9	22400000	22450000	0.872352	chr6	20450000	20500000	-1.07315		chr6	64400000	64450000	-0.940756	chr8	90300000	90350000	0.848718
chr8	128150000	128200000	0.971671	chr6	26700000	26750000	-1.09035		chr8	125050000	125100000	1.37099	chr6	41700000	41750000	-0.543942		chr9	22450000	22500000	0.974215	chr6	20500000	20550000	-1.05819		chr6	64450000	64500000	-0.939517	chr8	90350000	90400000	0.857078
chr8	128200000	128250000	1.13736	chr6	26750000	26800000	-1.06826		chr8	125100000	125150000	1.35138	chr6	41750000	41800000	-0.739579		chr9	22500000	22550000	0.934231	chr6	20550000	20600000	-1.05487		chr6	64500000	64550000	-1.01531	chr8	90400000	90450000	0.89819
chr8	128250000	128300000	1.12971	chr6	26800000	26850000	-0.990404		chr8	125150000	125200000	1.26383	chr6	41800000	41850000	-0.814917		chr9	22550000	22600000	0.803611	chr6	20600000	20650000	-1.08171		chr6	64550000	64600000	-1.00633	chr8	90450000	90500000	1.02448
chr8	128300000	128350000	0.867011	chr6	26850000	26900000	-0.953791		chr8	125200000	125250000	1.22396	chr6	41850000	41900000	-0.786017		chr9	22600000	22650000	0.746831	chr6	20650000	20700000	-1.06779		chr6	64600000	64650000	-1.01827	chr8	90500000	90550000	0.954321
chr8	128350000	128400000	0.891463	chr6	26900000	26950000	-1.07272		chr8	125250000	125300000	1.3275	chr6	41900000	41950000	-0.761937		chr9	22650000	22700000	0.65155	chr6	20700000	20750000	-1.06919		chr6	64650000	64700000	-1.07014	chr8	90550000	90600000	1.02574
chr8	128400000	128450000	0.907357	chr6	26950000	27000000	-1.10239		chr8	125300000	125350000	1.36452	chr6	41950000	42000000	-0.739729		chr9	22700000	22750000	0.640986	chr6	20750000	20800000	-1.02702		chr6	64700000	64750000	-1.05469	chr8	90600000	90650000	1.29874
chr8	128450000	128500000	0.71497	chr6	27000000	27050000	-1.0928		chr8	125350000	125400000	1.29555	chr6	42000000	42050000	-0.743505		chr9	22750000	22800000	0.672332	chr6	20800000	20850000	-1.0599		chr6	64750000	64800000	-1.04147	chr8	90650000	90700000	1.38221
chr8	128500000	128550000	0.572308	chr6	27050000	27100000	-0.975498		chr8	125400000	125450000	1.38063	chr6	42050000	42100000	-0.632804		chr9	22800000	22850000	0.852962	chr6	20850000	20900000	-1.10989		chr6	64800000	64850000	-1.01585	chr8	90700000	90750000	1.44981
chr8	128550000	128600000	0.485923	chr6	27100000	27150000	-0.853572		chr8	125450000	125500000	1.41314	chr6	42100000	42150000	-0.435536		chr9	22850000	22900000	0.828618	chr6	20900000	20950000	-1.09903		chr6	64850000	64900000	-0.887091	chr8	90750000	90800000	1.4533
chr8	128600000	128650000	0.334852	chr6	27150000	27200000	-0.952008		chr8	125500000	125550000	1.37824	chr6	42150000	42200000	-0.0321172		chr9	22900000	22950000	0.7423	chr6	20950000	21000000	-1.08047		chr6	64900000	64950000	-0.662709	chr8	90800000	90850000	1.40946
chr8	128650000	128700000	0.392105	chr6	27200000	27250000	-0.98674		chr8	125550000	125600000	1.30201	chr6	42550000	42600000	-0.0619024		chr9	22950000	23000000	0.837632	chr6	21000000	21050000	-1.06973		chr6	64950000	65000000	-0.302407	chr8	90850000	90900000	1.26638
chr8	128700000	128750000	0.50485	chr6	27250000	27300000	-0.847539		chr8	125600000	125650000	1.35904	chr6	42600000	42650000	-0.132471		chr9	23000000	23050000	0.829547	chr6	21050000	21100000	-1.08487		chr6	65000000	65050000	-0.00358215	chr8	90900000	90950000	0.890178
chr8	128750000	128800000	0.642832	chr6	27300000	27350000	-0.682878		chr8	125650000	125700000	1.37696	chr6	42650000	42700000	-0.318198		chr9	23050000	23100000	0.831335	chr6	21100000	21150000	-1.04342		chr6	65050000	65100000	-0.274153	chr8	90950000	91000000	0.527543
chr8	128800000	128850000	0.711297	chr6	27350000	27400000	-0.798448		chr8	125700000	125750000	1.35837	chr6	42700000	42750000	-0.60758		chr9	23100000	23150000	0.791373	chr6	21150000	21200000	-1.03443		chr6	65100000	65150000	-0.675573	chr8	91000000	91050000	0.449196
chr8	128850000	128900000	0.766625	chr6	27400000	27450000	-0.894303		chr8	125750000	125800000	1.41238	chr6	42750000	42800000	-0.625125		chr9	23150000	23200000	0.707302	chr6	21200000	21250000	-1.04267		chr6	65150000	65200000	-0.884336	chr8	91050000	91100000	0.589333
chr8	128900000	128950000	1.03459	chr6	27450000	27500000	-0.824906		chr8	125800000	125850000	1.32238	chr6	42800000	42850000	-0.616301		chr9	23200000	23250000	0.728739	chr6	21250000	21300000	-1.03923		chr6	65200000	65250000	-0.94388	chr8	91100000	91150000	0.688404
chr8	128950000	129000000	1.39311	chr6	27500000	27550000	-0.720196		chr8	125850000	125900000	1.31752	chr6	42850000	42900000	-0.719644		chr9	23250000	23300000	0.708621	chr6	21300000	21350000	-1.00929		chr6	65250000	65300000	-0.926426	chr8	91150000	91200000	0.80975
chr8	129000000	129050000	1.60133	chr6	27550000	27600000	-0.625367		chr8	125900000	125950000	1.37401	chr6	42900000	42950000	-0.746031		chr9	23300000	23350000	0.614029	chr6	21350000	21400000	-1.00865		chr6	65300000	65350000	-0.934358	chr8	91200000	91250000	0.826311
chr8	129050000	129100000	1.60904	chr6	27600000	27650000	-0.6468		chr8	125950000	126000000	1.36332	chr6	42950000	43000000	-0.719522		chr9	23350000	23400000	0.508634	chr6	21400000	21450000	-0.999659		chr6	65350000	65400000	-0.852554	chr8	91250000	91300000	0.459399
chr8	129100000	129150000	1.60919	chr6	27650000	27700000	-0.802999		chr8	126000000	126050000	1.41551	chr6	43000000	43050000	-0.687941		chr9	23400000	23450000	0.454208	chr6	21450000	21500000	-0.852887		chr6	65400000	65450000	-0.762311	chr8	93350000	93400000	0.304904
chr8	129150000	129200000	1.52963	chr6	27700000	27750000	-0.735529		chr8	126050000	126100000	1.13456	chr6	43050000	43100000	-0.70037		chr9	23450000	23500000	0.435329	chr6	21500000	21550000	-0.763986		chr6	65450000	65500000	-0.63102	chr8	93400000	93450000	0.512807
chr8	129200000	129250000	1.40753	chr6	27750000	27800000	-0.6108		chr8	126100000	126150000	1.08828	chr6	43100000	43150000	-0.685843		chr9	23500000	23550000	0.411645	chr6	21550000	21600000	-0.734202		chr6	65500000	65550000	-0.491233	chr8	93450000	93500000	0.54718
chr8	129250000	129300000	1.34923	chr6	27800000	27850000	-0.765381		chr8	126150000	126200000	1.49556	chr6	43150000	43200000	-0.216629		chr9	23550000	23600000	0.336017	chr6	21600000	21650000	-0.69415		chr6	65550000	65600000	-0.483342	chr8	93500000	93550000	0.614287
chr8	129300000	129350000	1.25868	chr6	27850000	27900000	-0.780918		chr8	126200000	126250000	1.53285	chr6	43250000	43300000	-0.00291803		chr9	23600000	23650000	0.206209	chr6	21650000	21700000	-0.527952		chr6	65600000	65650000	-0.53479	chr8	93550000	93600000	0.734883
chr8	129350000	129400000	1.36552	chr6	27900000	27950000	-0.637659		chr8	126250000	126300000	1.50555	chr6	43300000	43350000	-0.121485		chr9	23650000	23700000	0.207466	chr6	21700000	21750000	-0.179462		chr6	65650000	65700000	-0.43914	chr8	93600000	93650000	0.783054
chr8	129400000	129450000	1.4149	chr6	27950000	28000000	-0.566641		chr8	126300000	126350000	1.52214	chr6	43350000	43400000	-0.241962		chr9	23700000	23750000	0.204818	chr6	22000000	22050000	-0.0545651		chr6	65700000	65750000	-0.214334	chr8	93650000	93700000	0.814241
chr8	129450000	129500000	1.24385	chr6	28000000	28050000	-0.511945		chr8	126350000	126400000	1.46434	chr6	43400000	43450000	-0.457107		chr9	23750000	23800000	0.0692165	chr6	22050000	22100000	-0.225813		chr6	65750000	65800000	-0.14424	chr8	93700000	93750000	0.88086
chr8	129500000	129550000	0.71989	chr6	28050000	28100000	-0.316959		chr8	126400000	126450000	1.42112	chr6	43450000	43500000	-0.637088		chr9	23800000	23850000	0.0673142	chr6	22200000	22250000	-0.0604086		chr6	65800000	65850000	-0.134064	chr8	93750000	93800000	0.983096
chr8	129550000	129600000	0.597144	chr6	28100000	28150000	-0.205946		chr8	126450000	126500000	1.44669	chr6	43500000	43550000	-0.664958		chr9	23850000	23900000	0.210078	chr6	22350000	22400000	-0.138508		chr6	65850000	65900000	-0.190498	chr8	93800000	93850000	1.05262
chr8	129600000	129650000	0.692234	chr6	35550000	35600000	-0.0201914		chr8	126500000	126550000	1.49381	chr6	43550000	43600000	-0.471962		chr9	23900000	23950000	0.0738738	chr6	22400000	22450000	-0.381146		chr6	65900000	65950000	-0.606636	chr8	93850000	93900000	1.08874
chr8	129650000	129700000	0.729393	chr6	35600000	35650000	-0.140518		chr8	126550000	126600000	1.41688	chr6	43600000	43650000	-0.659919		chr9	23950000	24000000	0.119602	chr6	22450000	22500000	-0.652835		chr6	65950000	66000000	-0.853465	chr8	93900000	93950000	1.08511
chr8	129700000	129750000	0.560302	chr6	35650000	35700000	-0.253423		chr8	126600000	126650000	1.44668	chr6	43650000	43700000	-0.934161		chr9	24000000	24050000	0.207353	chr6	22500000	22550000	-0.900542		chr6	66000000	66050000	-0.891068	chr8	93950000	94000000	0.871367
chr8	129750000	129800000	0.406769	chr6	35700000	35750000	-0.287907		chr8	126650000	126700000	1.54343	chr6	43700000	43750000	-0.93647		chr9	24050000	24100000	0.211588	chr6	22550000	22600000	-0.943924		chr6	66050000	66100000	-0.927505	chr8	94000000	94050000	0.632483
chr8	129800000	129850000	0.254929	chr6	35750000	35800000	-0.310503		chr8	126700000	126750000	1.5397	chr6	43750000	43800000	-0.973545		chr9	24100000	24150000	0.318206	chr6	22600000	22650000	-0.988045		chr6	66100000	66150000	-0.971508	chr8	94050000	94100000	0.523198
chr8	129850000	129900000	0.12128	chr6	35800000	35850000	-0.401425		chr8	126750000	126800000	1.52007	chr6	43800000	43850000	-1.00262		chr9	24150000	24200000	0.409522	chr6	22650000	22700000	-1.05329		chr6	66150000	66200000	-0.978866	chr8	94100000	94150000	0.346014
chr8	129900000	129950000	0.0882781	chr6	35850000	35900000	-0.289223		chr8	126800000	126850000	1.51431	chr6	43850000	43900000	-1.05501		chr9	24200000	24250000	0.636705	chr6	22700000	22750000	-1.11079		chr6	66200000	66250000	-0.972619	chr8	94150000	94200000	0.288345
chr8	130050000	130100000	0.0256778	chr6	35900000	35950000	-0.139755		chr8	126850000	126900000	1.51699	chr6	43900000	43950000	-1.05593		chr9	24250000	24300000	0.624291	chr6	22750000	22800000	-1.05483		chr6	66250000	66300000	-0.99713	chr8	94200000	94250000	0.237591
chr8	130100000	130150000	0.176586	chr6	35950000	36000000	-0.275359		chr8	126900000	126950000	1.41576	chr6	43950000	44000000	-1.0688		chr9	24300000	24350000	0.298328	chr6	22800000	22850000	-1.09555		chr6	66300000	66350000	-1.00037	chr8	94250000	94300000	0.323772
chr8	130150000	130200000	0.0231757	chr6	36000000	36050000	-0.555315		chr8	126950000	127000000	1.42869	chr6	44000000	44050000	-1.08305		chr9	30900000	30950000	0.166784	chr6	22850000	22900000	-1.0824		chr6	66350000	66400000	-0.914764	chr8	94300000	94350000	0.494679
chr8	130450000	130500000	0.145792	chr6	36050000	36100000	-0.596167		chr8	127000000	127050000	1.42372	chr6	44050000	44100000	-1.04473		chr9	30950000	31000000	0.486267	chr6	22900000	22950000	-1.04035		chr6	66400000	66450000	-0.822732	chr8	94350000	94400000	0.481868
chr8	130500000	130550000	0.21702	chr6	36100000	36150000	-0.54672		chr8	127050000	127100000	1.39181	chr6	44100000	44150000	-1.05727		chr9	31000000	31050000	0.532444	chr6	22950000	23000000	-1.03481		chr6	66450000	66500000	-0.693394	chr8	94400000	94450000	0.485816
chr8	130550000	130600000	0.100864	chr6	36150000	36200000	-0.55031		chr8	127100000	127150000	1.47883	chr6	44150000	44200000	-1.09397		chr9	31050000	31100000	0.544288	chr6	23000000	23050000	-1.06613		chr6	66500000	66550000	-0.723612	chr8	94450000	94500000	0.5631
chr8	130600000	130650000	0.121749	chr6	36200000	36250000	-0.477971		chr8	127150000	127200000	1.48915	chr6	44200000	44250000	-1.08197		chr9	31100000	31150000	0.621602	chr6	23050000	23100000	-1.0944		chr6	66550000	66600000	-0.911537	chr8	94500000	94550000	0.672786
chr8	130650000	130700000	0.139276	chr6	36250000	36300000	-0.431785		chr8	127200000	127250000	1.45349	chr6	44250000	44300000	-1.06234		chr9	31150000	31200000	0.572284	chr6	23100000	23150000	-1.07529		chr6	66600000	66650000	-0.843516	chr8	94550000	94600000	0.535988
chr8	130700000	130750000	0.339141	chr6	36300000	36350000	-0.361445		chr8	127250000	127300000	1.47702	chr6	44300000	44350000	-1.05228		chr9	31200000	31250000	0.407829	chr6	23150000	23200000	-1.07316		chr6	66650000	66700000	-0.779481	chr8	94600000	94650000	0.286489
chr8	130750000	130800000	0.309092	chr6	36350000	36400000	-0.51001		chr8	127300000	127350000	1.47723	chr6	44350000	44400000	-1.07439		chr9	31250000	31300000	0.0435608	chr6	23200000	23250000	-1.06664		chr6	66700000	66750000	-0.756077	chr8	94650000	94700000	0.318665
chr8	130800000	130850000	0.0981057	chr6	36400000	36450000	-0.544795		chr8	127350000	127400000	1.41272	chr6	44400000	44450000	-1.02227		chr9	31350000	31400000	0.058044	chr6	23250000	23300000	-1.07589		chr6	66750000	66800000	-0.553478	chr8	94700000	94750000	0.335714
chr8	130850000	130900000	0.339905	chr6	36450000	36500000	-0.596273		chr8	127400000	127450000	1.41175	chr6	44450000	44500000	-1.06945		chr9	31750000	31800000	0.106336	chr6	23300000	23350000	-1.07766		chr6	66800000	66850000	-0.19282	chr8	94750000	94800000	0.387092
chr8	130900000	130950000	0.664113	chr6	36500000	36550000	-0.489719		chr8	127450000	127500000	1.42238	chr6	44500000	44550000	-1.11035		chr9	31800000	31850000	0.233868	chr6	23350000	23400000	-1.04524		chr6	67150000	67200000	-0.0518529	chr8	94800000	94850000	0.624583
chr8	130950000	131000000	0.491197	chr6	36550000	36600000	-0.470851		chr8	127500000	127550000	1.07282	chr6	44550000	44600000	-1.09147		chr9	31850000	31900000	0.2745	chr6	23400000	23450000	-1.02487		chr6	67250000	67300000	-0.0637293	chr8	94850000	94900000	0.636169
chr8	131000000	131050000	0.258411	chr6	36600000	36650000	-0.343869		chr8	127650000	127700000	0.573142	chr6	44600000	44650000	-1.1109		chr9	31900000	31950000	0.245461	chr6	23450000	23500000	-1.04309		chr6	67300000	67350000	-0.452014	chr8	94900000	94950000	0.245691
chr8	131050000	131100000	0.0460838	chr6	36900000	36950000	-0.00405607		chr8	127700000	127750000	0.848034	chr6	44650000	44700000	-1.07023		chr9	31950000	32000000	0.323385	chr6	23500000	23550000	-1.04315		chr6	67350000	67400000	-0.567029	chr8	96100000	96150000	0.00529526
chr8	131150000	131200000	0.39338	chr6	39850000	39900000	-0.164805		chr8	127750000	127800000	1.05895	chr6	44700000	44750000	-1.07071		chr9	32000000	32050000	0.21359	chr6	23550000	23600000	-1.04732		chr6	67400000	67450000	-0.512273	chr8	96150000	96200000	0.0525233
chr8	131200000	131250000	0.503358	chr6	39900000	39950000	-0.382102		chr8	127800000	127850000	1.17406	chr6	44750000	44800000	-1.08325		chr9	32300000	32350000	0.0826804	chr6	23600000	23650000	-1.01949		chr6	67450000	67500000	-0.675337	chr8	96200000	96250000	0.110547
chr8_random	0	50000	1.40756	chr6	39950000	40000000	-0.176169		chr8	127850000	127900000	1.15527	chr6	44800000	44850000	-1.07956		chr9	32350000	32400000	0.326391	chr6	23650000	23700000	-1.00529		chr6	67500000	67550000	-0.822605	chr8	96250000	96300000	0.342683
chr8_random	50000	100000	1.48113	chr6	40150000	40200000	-0.00502643		chr8	127900000	127950000	0.988014	chr6	44850000	44900000	-1.10213		chr9	32400000	32450000	0.488493	chr6	23700000	23750000	-1.00774		chr6	67550000	67600000	-0.96526	chr8	96300000	96350000	0.523545
chr8_random	100000	150000	1.52611	chr6	40450000	40500000	-0.219583		chr8	127950000	128000000	0.956669	chr6	44900000	44950000	-1.0773		chr9	32450000	32500000	0.575143	chr6	23750000	23800000	-1.01947		chr6	67600000	67650000	-1.01274	chr8	96350000	96400000	0.746417
chr8_random	150000	200000	1.51119	chr6	40500000	40550000	-0.485437		chr8	128000000	128050000	0.981584	chr6	44950000	45000000	-1.07402		chr9	32500000	32550000	0.726446	chr6	23800000	23850000	-0.976084		chr6	67650000	67700000	-1.05172	chr8	96400000	96450000	0.937949
chr9	7750000	7800000	0.00655909	chr6	40550000	40600000	-0.476473		chr8	128050000	128100000	0.932376	chr6	45000000	45050000	-1.09743		chr9	32550000	32600000	0.685507	chr6	23850000	23900000	-0.990052		chr6	67700000	67750000	-1.08595	chr8	96450000	96500000	0.955303
chr9	7800000	7850000	0.213682	chr6	40600000	40650000	-0.15664		chr8	128100000	128150000	0.835739	chr6	45050000	45100000	-1.06242		chr9	32600000	32650000	0.628109	chr6	23900000	23950000	-0.957933		chr6	67750000	67800000	-1.05536	chr8	96500000	96550000	1.08
chr9	7850000	7900000	0.0410049	chr6	40700000	40750000	-0.0997151		chr8	128150000	128200000	0.766135	chr6	45100000	45150000	-1.06089		chr9	32650000	32700000	0.624488	chr6	23950000	24000000	-0.766627		chr6	67800000	67850000	-1.09541	chr8	96550000	96600000	1.14929
chr9	7950000	8000000	0.0814681	chr6	40750000	40800000	-0.483241		chr8	128200000	128250000	0.723553	chr6	45150000	45200000	-1.10238		chr9	32700000	32750000	0.582845	chr6	24000000	24050000	-0.7254		chr6	67850000	67900000	-1.12908	chr8	96600000	96650000	1.22738
chr9	8000000	8050000	0.153398	chr6	40800000	40850000	-0.683088		chr8	128250000	128300000	0.558951	chr6	45200000	45250000	-1.06283		chr9	32750000	32800000	0.569478	chr6	24050000	24100000	-0.790222		chr6	67900000	67950000	-1.14552	chr8	96650000	96700000	1.25804
chr9	13200000	13250000	0.504282	chr6	40850000	40900000	-0.778555		chr8	128300000	128350000	0.439653	chr6	45250000	45300000	-1.06394		chr9	32800000	32850000	0.427846	chr6	24100000	24150000	-0.81829		chr6	67950000	68000000	-1.18003	chr8	96700000	96750000	1.32357
chr9	13250000	13300000	0.381921	chr6	40900000	40950000	-0.694951		chr8	128350000	128400000	0.548831	chr6	45300000	45350000	-1.04932		chr9	32850000	32900000	0.243571	chr6	24150000	24200000	-0.789462		chr6	68000000	68050000	-1.15099	chr8	96750000	96800000	1.36771
chr9	13300000	13350000	0.400212	chr6	40950000	41000000	-0.279993		chr8	128400000	128450000	0.493161	chr6	45350000	45400000	-1.08269		chr9	32900000	32950000	0.16034	chr6	24200000	24250000	-0.817352		chr6	68050000	68100000	-1.13718	chr8	96800000	96850000	1.34953
chr9	13350000	13400000	0.452645	chr6	41000000	41050000	-0.167344		chr8	128450000	128500000	0.229247	chr6	45400000	45450000	-1.08472		chr9	32950000	33000000	0.131401	chr6	24250000	24300000	-0.986204		chr6	68100000	68150000	-1.14631	chr8	96850000	96900000	1.43511
chr9	13400000	13450000	0.426567	chr6	41050000	41100000	-0.214109		chr8	128500000	128550000	0.0715645	chr6	45450000	45500000	-1.0899		chr9	33000000	33050000	0.0784161	chr6	24300000	24350000	-0.995297		chr6	68150000	68200000	-1.1521	chr8	96900000	96950000	1.49104
chr9	13450000	13500000	0.25848	chr6	41100000	41150000	-0.359103		chr8	128650000	128700000	0.000873937	chr6	45500000	45550000	-1.06413		chr9	33600000	33650000	0.0913945	chr6	24350000	24400000	-0.97129		chr6	68200000	68250000	-1.11581	chr8	96950000	97000000	1.45118
chr9	13500000	13550000	0.262142	chr6	41150000	41200000	-0.493546		chr8	128700000	128750000	0.154302	chr6	45550000	45600000	-1.09261		chr9	33650000	33700000	0.200074	chr6	24400000	24450000	-0.748013		chr6	68250000	68300000	-1.14828	chr8	97000000	97050000	1.46696
chr9	13550000	13600000	0.255025	chr6	41200000	41250000	-0.581964		chr8	128750000	128800000	0.339128	chr6	45600000	45650000	-1.09517		chr9	33700000	33750000	0.314402	chr6	24450000	24500000	-0.541877		chr6	68300000	68350000	-1.14475	chr8	97050000	97100000	1.54131
chr9	13600000	13650000	0.231911	chr6	41250000	41300000	-0.699733		chr8	128800000	128850000	0.36962	chr6	45650000	45700000	-1.09342		chr9	33750000	33800000	0.3051	chr6	24500000	24550000	-0.409257		chr6	68350000	68400000	-1.1492	chr8	97100000	97150000	1.60162
chr9	13650000	13700000	0.166523	chr6	41300000	41350000	-0.787795		chr8	128850000	128900000	0.403223	chr6	45700000	45750000	-1.08112		chr9	33800000	33850000	0.222129	chr6	24550000	24600000	-0.188535		chr6	68400000	68450000	-1.14395	chr8	97150000	97200000	1.61162
chr9	14000000	14050000	0.00336001	chr6	41350000	41400000	-0.749749		chr8	128900000	128950000	0.62885	chr6	45750000	45800000	-1.03956		chr9	33850000	33900000	0.249116	chr6	24600000	24650000	-0.35446		chr6	68450000	68500000	-1.16783	chr8	97200000	97250000	1.5871
chr9	14050000	14100000	0.263304	chr6	41400000	41450000	-0.480094		chr8	128950000	129000000	1.0911	chr6	45800000	45850000	-1.05544		chr9	33900000	33950000	0.158328	chr6	24650000	24700000	-0.798105		chr6	68500000	68550000	-1.17209	chr8	97250000	97300000	1.60674
chr9	14100000	14150000	0.422505	chr6	41550000	41600000	-0.0416264		chr8	129000000	129050000	1.39035	chr6	45850000	45900000	-1.05596		chr9	33950000	34000000	0.0308968	chr6	24700000	24750000	-0.925657		chr6	68550000	68600000	-1.1351	chr8	97300000	97350000	1.6033
chr9	14150000	14200000	0.372979	chr6	41600000	41650000	-0.235525		chr8	129050000	129100000	1.49714	chr6	45900000	45950000	-1.03594		chr9	34000000	34050000	0.135796	chr6	24750000	24800000	-1.03606		chr6	68600000	68650000	-1.11293	chr8	97350000	97400000	1.63084
chr9	14200000	14250000	0.230852	chr6	41650000	41700000	-0.346637		chr8	129100000	129150000	1.47684	chr6	45950000	46000000	-1.05843		chr9	34050000	34100000	0.244503	chr6	24800000	24850000	-1.05189		chr6	68650000	68700000	-1.1585	chr8	97400000	97450000	1.58957
chr9	14250000	14300000	0.332821	chr6	41700000	41750000	-0.579885		chr8	129150000	129200000	1.47939	chr6	46000000	46050000	-1.08543		chr9	34100000	34150000	0.349627	chr6	24850000	24900000	-1.02193		chr6	68700000	68750000	-1.18198	chr8	97450000	97500000	1.54505
chr9	14300000	14350000	0.658901	chr6	41750000	41800000	-0.812452		chr8	129200000	129250000	1.4597	chr6	46050000	46100000	-1.08986		chr9	34150000	34200000	0.344734	chr6	24900000	24950000	-1.02565		chr6	68750000	68800000	-1.15298	chr8	97500000	97550000	1.47481
chr9	14350000	14400000	1.00259	chr6	41800000	41850000	-0.950353		chr8	129250000	129300000	1.40774	chr6	46100000	46150000	-1.09793		chr9	34200000	34250000	0.340104	chr6	24950000	25000000	-1.02235		chr6	68800000	68850000	-1.14093	chr8	97550000	97600000	1.50719
chr9	14400000	14450000	0.95939	chr6	41850000	41900000	-0.994969		chr8	129300000	129350000	1.41376	chr6	46150000	46200000	-1.05608		chr9	34250000	34300000	0.345727	chr6	25000000	25050000	-1.05743		chr6	68850000	68900000	-1.08563	chr8	97600000	97650000	1.59361
chr9	14450000	14500000	0.692966	chr6	41900000	41950000	-0.989864		chr8	129350000	129400000	1.45952	chr6	46200000	46250000	-1.07121		chr9	34300000	34350000	0.401258	chr6	25050000	25100000	-1.07138		chr6	68900000	68950000	-1.08769	chr8	97650000	97700000	1.58335
chr9	14500000	14550000	0.654162	chr6	41950000	42000000	-0.853936		chr8	129400000	129450000	1.45255	chr6	46250000	46300000	-1.08543		chr9	34350000	34400000	0.369675	chr6	25100000	25150000	-1.09184		chr6	68950000	69000000	-1.08901	chr8	97700000	97750000	1.56977
chr9	14550000	14600000	0.642934	chr6	42000000	42050000	-0.777273		chr8	129450000	129500000	1.36909	chr6	46300000	46350000	-1.08912		chr9	34400000	34450000	0.295028	chr6	25150000	25200000	-1.09256		chr6	69000000	69050000	-1.07762	chr8	97750000	97800000	1.54466
chr9	14600000	14650000	0.385224	chr6	42050000	42100000	-0.791984		chr8	129500000	129550000	1.04482	chr6	46350000	46400000	-1.09944		chr9	34450000	34500000	0.235214	chr6	25200000	25250000	-1.07678		chr6	69050000	69100000	-1.07374	chr8	97800000	97850000	1.46509
chr9	14650000	14700000	0.241063	chr6	42100000	42150000	-0.583755		chr8	129550000	129600000	0.863987	chr6	46400000	46450000	-1.11889		chr9	34500000	34550000	0.205816	chr6	25250000	25300000	-1.05107		chr6	69100000	69150000	-1.13052	chr8	97850000	97900000	1.51379
chr9	14700000	14750000	0.219476	chr6	42150000	42200000	-0.0582251		chr8	129600000	129650000	0.969924	chr6	46450000	46500000	-1.12889		chr9	34550000	34600000	0.192586	chr6	25300000	25350000	-0.978009		chr6	69150000	69200000	-1.15792	chr8	97900000	97950000	1.50345
chr9	14750000	14800000	0.185583	chr6	42650000	42700000	-0.0801202		chr8	129650000	129700000	0.918782	chr6	46500000	46550000	-1.07939		chr9	34600000	34650000	0.236392	chr6	25350000	25400000	-0.982022		chr6	69200000	69250000	-1.10595	chr8	97950000	98000000	1.42556
chr9	14800000	14850000	0.534131	chr6	42700000	42750000	-0.704135		chr8	129700000	129750000	0.948326	chr6	46550000	46600000	-1.10203		chr9	34650000	34700000	0.300818	chr6	25400000	25450000	-1.03328		chr6	69250000	69300000	-1.11453	chr8	98000000	98050000	1.34752
chr9	14850000	14900000	0.696986	chr6	42750000	42800000	-0.675151		chr8	129750000	129800000	0.884051	chr6	46600000	46650000	-1.08993		chr9	34700000	34750000	0.467227	chr6	25450000	25500000	-0.898722		chr6	69300000	69350000	-1.12551	chr8	98050000	98100000	1.26167
chr9	14900000	14950000	0.479851	chr6	42800000	42850000	-0.475637		chr8	129800000	129850000	0.816626	chr6	46650000	46700000	-1.09573		chr9	34750000	34800000	0.575571	chr6	25500000	25550000	-0.960207		chr6	69350000	69400000	-1.09482	chr8	98100000	98150000	1.2033
chr9	14950000	15000000	0.204703	chr6	42850000	42900000	-0.600387		chr8	129850000	129900000	0.76329	chr6	46700000	46750000	-1.11223		chr9	34800000	34850000	0.595643	chr6	25550000	25600000	-0.968		chr6	69400000	69450000	-1.11971	chr8	98150000	98200000	1.29746
chr9	15000000	15050000	0.206033	chr6	42900000	42950000	-0.643393		chr8	129900000	129950000	0.570477	chr6	46750000	46800000	-1.08559		chr9	34850000	34900000	0.753214	chr6	25600000	25650000	-0.899923		chr6	69450000	69500000	-1.148	chr8	98200000	98250000	1.27409
chr9	15050000	15100000	0.56815	chr6	42950000	43000000	-0.484152		chr8	129950000	130000000	0.558583	chr6	46800000	46850000	-1.07416		chr9	34900000	34950000	0.816122	chr6	25650000	25700000	-0.692295		chr6	69500000	69550000	-1.12842	chr8	98250000	98300000	1.12957
chr9	15100000	15150000	0.500181	chr6	43000000	43050000	-0.6411		chr8	130000000	130050000	0.522126	chr6	46850000	46900000	-1.11198		chr9	34950000	35000000	0.743639	chr6	25700000	25750000	-0.518565		chr6	69550000	69600000	-1.1264	chr8	98300000	98350000	1.05054
chr9	20250000	20300000	0.095427	chr6	43050000	43100000	-0.71774		chr8	130050000	130100000	0.354697	chr6	46900000	46950000	-1.10724		chr9	35000000	35050000	0.58778	chr6	25750000	25800000	-0.717165		chr6	69600000	69650000	-1.1267	chr8	98350000	98400000	0.757005
chr9	20300000	20350000	0.0705687	chr6	43100000	43150000	-0.545528		chr8	130100000	130150000	0.47126	chr6	46950000	47000000	-1.12429		chr9	35050000	35100000	0.356775	chr6	25800000	25850000	-0.913485		chr6	69650000	69700000	-1.14337	chr8	98400000	98450000	0.140283
chr9	20350000	20400000	0.0765465	chr6	43150000	43200000	-0.0475901		chr8	130150000	130200000	0.502774	chr6	47000000	47050000	-0.99982		chr9	35100000	35150000	0.32874	chr6	25850000	25900000	-1.00366		chr6	69700000	69750000	-1.16829	chr8	106750000	106800000	0.121554
chr9	20400000	20450000	0.632604	chr6	43300000	43350000	-0.031144		chr8	130200000	130250000	0.481276	chr6	47050000	47100000	-0.799837		chr9	35150000	35200000	0.384277	chr6	25900000	25950000	-1.04773		chr6	69750000	69800000	-1.13961	chr8	106800000	106850000	0.316591
chr9	20450000	20500000	0.929527	chr6	43350000	43400000	-0.207722		chr8	130250000	130300000	0.379843	chr6	47100000	47150000	-0.49934		chr9	35200000	35250000	0.394614	chr6	25950000	26000000	-1.09299		chr6	69800000	69850000	-1.13243	chr8	106850000	106900000	0.739966
chr9	20500000	20550000	1.02364	chr6	43400000	43450000	-0.452596		chr8	130300000	130350000	0.313221	chr6	47150000	47200000	-0.570053		chr9	35250000	35300000	0.361109	chr6	26000000	26050000	-1.07064		chr6	69850000	69900000	-1.14116	chr8	106900000	106950000	0.887907
chr9	20550000	20600000	0.980533	chr6	43450000	43500000	-0.499787		chr8	130350000	130400000	0.338387	chr6	47200000	47250000	-0.281652		chr9	35300000	35350000	0.182091	chr6	26050000	26100000	-1.07556		chr6	69900000	69950000	-1.13885	chr8	106950000	107000000	0.73619
chr9	20600000	20650000	0.893387	chr6	43500000	43550000	-0.554637		chr8	130400000	130450000	0.299757	chr6	47250000	47300000	-0.02873		chr9	40400000	40450000	0.150245	chr6	26100000	26150000	-0.980202		chr6	69950000	70000000	-1.12553	chr8	107000000	107050000	0.637726
chr9	20650000	20700000	0.994207	chr6	43550000	43600000	-0.346524		chr8	130450000	130500000	0.415937	chr6	47300000	47350000	-0.0370829		chr9	40450000	40500000	0.337368	chr6	26150000	26200000	-1.03412		chr6	70000000	70050000	-1.1066	chr8	107050000	107100000	0.690329
chr9	20700000	20750000	1.23899	chr6	43600000	43650000	-0.39611		chr8	130500000	130550000	0.509561	chr6	55450000	55500000	-0.233754		chr9	40500000	40550000	0.48346	chr6	26200000	26250000	-1.04658		chr6	70050000	70100000	-1.10932	chr8	107100000	107150000	0.746785
chr9	20750000	20800000	1.44294	chr6	43650000	43700000	-0.742804		chr8	130550000	130600000	0.503213	chr6	55500000	55550000	-0.409928		chr9	40550000	40600000	0.758749	chr6	26250000	26300000	-1.0224		chr6	70100000	70150000	-1.11187	chr8	107150000	107200000	0.59645
chr9	20800000	20850000	1.49983	chr6	43700000	43750000	-0.826303		chr8	130600000	130650000	0.497217	chr6	55550000	55600000	-0.400917		chr9	40600000	40650000	0.815762	chr6	26300000	26350000	-1.03754		chr6	70150000	70200000	-1.09315	chr8	107200000	107250000	0.407401
chr9	20850000	20900000	1.40012	chr6	43750000	43800000	-0.924839		chr8	130650000	130700000	0.62932	chr6	55600000	55650000	-0.497921		chr9	40650000	40700000	0.748425	chr6	26350000	26400000	-1.11297		chr6	70200000	70250000	-1.11177	chr8	107250000	107300000	0.292055
chr9	20900000	20950000	1.44002	chr6	43800000	43850000	-0.866539		chr8	130700000	130750000	0.788884	chr6	55650000	55700000	-0.638455		chr9	40700000	40750000	0.663041	chr6	26400000	26450000	-1.13722		chr6	70250000	70300000	-1.1105	chr8	107300000	107350000	0.162697
chr9	20950000	21000000	1.4859	chr6	43850000	43900000	-0.624753		chr8	130750000	130800000	0.851566	chr6	55700000	55750000	-0.665943		chr9	40750000	40800000	0.7844	chr6	26450000	26500000	-1.04759		chr6	70300000	70350000	-1.14132	chr8	107350000	107400000	0.0382929
chr9	21000000	21050000	1.31853	chr6	43900000	43950000	-0.786599		chr8	130800000	130850000	0.726474	chr6	55750000	55800000	-0.742603		chr9	40800000	40850000	0.970591	chr6	26500000	26550000	-1.06683		chr6	70350000	70400000	-1.18208	chr8	107450000	107500000	0.00857403
chr9	21050000	21100000	1.36798	chr6	43950000	44000000	-0.962161		chr8	130850000	130900000	0.649894	chr6	55800000	55850000	-0.84911		chr9	40850000	40900000	1.09757	chr6	26550000	26600000	-1.05617		chr6	70400000	70450000	-1.15287	chr8	107500000	107550000	0.0894721
chr9	21100000	21150000	1.57649	chr6	44000000	44050000	-1.00899		chr8	130900000	130950000	0.692496	chr6	55850000	55900000	-0.839431		chr9	40900000	40950000	1.12783	chr6	26600000	26650000	-1.06657		chr6	70450000	70500000	-1.10996	chr8	107550000	107600000	0.337497
chr9	21150000	21200000	1.60769	chr6	44050000	44100000	-1.02615		chr8	130950000	131000000	0.730535	chr6	55900000	55950000	-0.840374		chr9	40950000	41000000	1.02872	chr6	26650000	26700000	-1.10488		chr6	70500000	70550000	-1.10067	chr8	107600000	107650000	0.720788
chr9	21200000	21250000	1.59338	chr6	44100000	44150000	-1.12061		chr8	131000000	131050000	0.511678	chr6	55950000	56000000	-0.941254		chr9	41000000	41050000	1.07134	chr6	26700000	26750000	-1.13742		chr6	70550000	70600000	-1.0581	chr8	107650000	107700000	1.11245
chr9	21250000	21300000	1.67799	chr6	44150000	44200000	-1.18995		chr8	131050000	131100000	0.156414	chr6	56000000	56050000	-0.979857		chr9	41050000	41100000	1.02105	chr6	26750000	26800000	-1.06879		chr6	70600000	70650000	-0.983991	chr8	107700000	107750000	1.28064
chr9	21300000	21350000	1.6708	chr6	44200000	44250000	-1.15948		chr8	131100000	131150000	0.114302	chr6	56050000	56100000	-1.0306		chr9	41100000	41150000	1.03185	chr6	26800000	26850000	-1.07611		chr6	70650000	70700000	-0.746795	chr8	107750000	107800000	1.37804
chr9	21350000	21400000	1.70206	chr6	44250000	44300000	-1.14565		chr8	131150000	131200000	0.444142	chr6	56100000	56150000	-1.0647		chr9	41150000	41200000	1.14116	chr6	26850000	26900000	-1.07677		chr6	70700000	70750000	-0.258688	chr8	107800000	107850000	1.52715
chr9	21400000	21450000	1.72593	chr6	44300000	44350000	-1.16891		chr8	131200000	131250000	0.637943	chr6	56150000	56200000	-1.04539		chr9	41200000	41250000	1.19552	chr6	26900000	26950000	-1.08452		chr6	70900000	70950000	-0.104648	chr8	107850000	107900000	1.60067
chr9	21450000	21500000	1.68853	chr6	44350000	44400000	-1.14471		chr8	131250000	131300000	0.0867391	chr6	56200000	56250000	-1.07319		chr9	41250000	41300000	1.27127	chr6	26950000	27000000	-1.11087		chr6	70950000	71000000	-0.124713	chr8	107900000	107950000	1.59921
chr9	21500000	21550000	1.73479	chr6	44400000	44450000	-1.12891		chr8_random	0	50000	1.38628	chr6	56250000	56300000	-1.07047		chr9	41300000	41350000	1.33399	chr6	27000000	27050000	-1.05077		chr6	71000000	71050000	-0.0186992	chr8	107950000	108000000	1.62596
chr9	21550000	21600000	1.6889	chr6	44450000	44500000	-1.10446		chr8_random	50000	100000	1.51291	chr6	56300000	56350000	-1.00603		chr9	41350000	41400000	1.22701	chr6	27050000	27100000	-1.05853		chr6	73250000	73300000	-0.533358	chr8	108000000	108050000	1.63164
chr9	21600000	21650000	1.65896	chr6	44500000	44550000	-1.12729		chr8_random	100000	150000	1.54578	chr6	56350000	56400000	-1.00309		chr9	41400000	41450000	1.13127	chr6	27100000	27150000	-1.08884		chr6	73300000	73350000	-0.818934	chr8	108050000	108100000	1.57578
chr9	21650000	21700000	1.71001	chr6	44550000	44600000	-1.1873		chr8_random	150000	200000	1.52648	chr6	56400000	56450000	-0.914783		chr9	41450000	41500000	1.04748	chr6	27150000	27200000	-1.04194		chr6	73350000	73400000	-0.986575	chr8	108100000	108150000	1.6027
chr9	21700000	21750000	1.72612	chr6	44600000	44650000	-1.11323		chr9	13200000	13250000	0.187537	chr6	56450000	56500000	-0.907004		chr9	41500000	41550000	1.09426	chr6	27200000	27250000	-1.01521		chr6	73400000	73450000	-0.999538	chr8	108150000	108200000	1.63394
chr9	21750000	21800000	1.66955	chr6	44650000	44700000	-0.988725		chr9	13550000	13600000	0.0444555	chr6	56500000	56550000	-0.905068		chr9	41550000	41600000	1.04312	chr6	27250000	27300000	-1.06033		chr6	73450000	73500000	-0.995687	chr8	108200000	108250000	1.61097
chr9	21800000	21850000	1.60314	chr6	44700000	44750000	-1.04674		chr9	13600000	13650000	0.0938547	chr6	56550000	56600000	-0.83073		chr9	41600000	41650000	0.997612	chr6	27300000	27350000	-1.03386		chr6	73500000	73550000	-1.03597	chr8	108250000	108300000	1.63471
chr9	21850000	21900000	1.60361	chr6	44750000	44800000	-1.12681		chr9	13650000	13700000	0.021926	chr6	56600000	56650000	-0.532647		chr9	41650000	41700000	1.03913	chr6	27350000	27400000	-1.06467		chr6	73550000	73600000	-1.10623	chr8	108300000	108350000	1.60887
chr9	21900000	21950000	1.59752	chr6	44800000	44850000	-1.14289		chr9	14000000	14050000	0.218119	chr6	56650000	56700000	-0.0983332		chr9	41700000	41750000	1.0251	chr6	27400000	27450000	-1.07549		chr6	73600000	73650000	-1.14047	chr8	108350000	108400000	1.5934
chr9	21950000	22000000	1.4188	chr6	44850000	44900000	-1.16632		chr9	14050000	14100000	0.32232	chr6	56800000	56850000	-0.0214511		chr9	41750000	41800000	1.03457	chr6	27450000	27500000	-1.03521		chr6	73650000	73700000	-1.09154	chr8	108400000	108450000	1.53118
chr9	22000000	22050000	1.29403	chr6	44900000	44950000	-1.14983		chr9	14100000	14150000	0.204849	chr6	56850000	56900000	-0.463839		chr9	41800000	41850000	1.05837	chr6	27500000	27550000	-1.10052		chr6	73700000	73750000	-1.10967	chr8	108450000	108500000	1.57942
chr9	22050000	22100000	1.25445	chr6	44950000	45000000	-1.12258		chr9	14150000	14200000	0.159656	chr6	56900000	56950000	-0.857064		chr9	41850000	41900000	1.12393	chr6	27550000	27600000	-1.00699		chr6	73750000	73800000	-1.11901	chr8	108500000	108550000	1.56277
chr9	22100000	22150000	1.22355	chr6	45000000	45050000	-1.12708		chr9	14200000	14250000	0.122218	chr6	56950000	57000000	-0.980427		chr9	41900000	41950000	1.07501	chr6	27600000	27650000	-0.952845		chr6	73800000	73850000	-1.11991	chr8	108550000	108600000	1.54236
chr9	22150000	22200000	1.41829	chr6	45050000	45100000	-1.19361		chr9	14250000	14300000	0.262855	chr6	57000000	57050000	-1.01452		chr9	41950000	42000000	1.12764	chr6	27650000	27700000	-0.96155		chr6	73850000	73900000	-1.13499	chr8	108600000	108650000	1.57995
chr9	22200000	22250000	1.47519	chr6	45100000	45150000	-1.27605		chr9	14300000	14350000	0.690172	chr6	57050000	57100000	-1.03707		chr9	42000000	42050000	1.2057	chr6	27700000	27750000	-1.00694		chr6	73900000	73950000	-1.12266	chr8	108650000	108700000	1.52677
chr9	22250000	22300000	1.19632	chr6	45150000	45200000	-1.30535		chr9	14350000	14400000	1.03392	chr6	57100000	57150000	-1.01871		chr9	42050000	42100000	1.11279	chr6	27750000	27800000	-1.08911		chr6	73950000	74000000	-1.14946	chr8	108700000	108750000	1.5552
chr9	22300000	22350000	0.761533	chr6	45200000	45250000	-1.20441		chr9	14400000	14450000	0.976134	chr6	57150000	57200000	-1.0044		chr9	42100000	42150000	1.01413	chr6	27800000	27850000	-1.03791		chr6	74000000	74050000	-1.15246	chr8	108750000	108800000	1.54638
chr9	22350000	22400000	0.4363	chr6	45250000	45300000	-1.1602		chr9	14450000	14500000	0.72373	chr6	57200000	57250000	-0.986608		chr9	42150000	42200000	1.08794	chr6	27850000	27900000	-0.946659		chr6	74050000	74100000	-1.16243	chr8	108800000	108850000	1.53825
chr9	22400000	22450000	0.491022	chr6	45300000	45350000	-1.1867		chr9	14500000	14550000	0.735932	chr6	57250000	57300000	-0.943669		chr9	42200000	42250000	1.26971	chr6	27900000	27950000	-0.892438		chr6	74100000	74150000	-1.17174	chr8	108850000	108900000	1.5235
chr9	22450000	22500000	0.630155	chr6	45350000	45400000	-1.21603		chr9	14550000	14600000	0.788809	chr6	57300000	57350000	-0.914446		chr9	42250000	42300000	1.216	chr6	27950000	28000000	-0.860522		chr6	74150000	74200000	-1.13774	chr8	108900000	108950000	1.50238
chr9	22500000	22550000	0.557117	chr6	45400000	45450000	-1.21888		chr9	14600000	14650000	0.6694	chr6	57350000	57400000	-0.857958		chr9	42300000	42350000	1.10905	chr6	28000000	28050000	-0.812533		chr6	74200000	74250000	-1.14706	chr8	108950000	109000000	1.47283
chr9	22550000	22600000	0.370454	chr6	45450000	45500000	-1.18254		chr9	14650000	14700000	0.401906	chr6	57400000	57450000	-0.700903		chr9	42350000	42400000	0.974526	chr6	28050000	28100000	-0.582357		chr6	74250000	74300000	-1.14999	chr8	109000000	109050000	1.51385
chr9	22600000	22650000	0.334025	chr6	45500000	45550000	-1.17786		chr9	14700000	14750000	0.166989	chr6	57450000	57500000	-0.555239		chr9	42400000	42450000	0.960941	chr6	28100000	28150000	-0.319678		chr6	74300000	74350000	-1.10345	chr8	109050000	109100000	1.5162
chr9	22650000	22700000	0.548026	chr6	45550000	45600000	-1.12893		chr9	14750000	14800000	0.273502	chr6	57500000	57550000	-0.439775		chr9	42450000	42500000	0.885762	chr6	28150000	28200000	-0.0300912		chr6	74350000	74400000	-1.09512	chr8	109100000	109150000	1.52088
chr9	22700000	22750000	0.567639	chr6	45600000	45650000	-1.13937		chr9	14800000	14850000	0.562461	chr6	57550000	57600000	-0.390991		chr9	42500000	42550000	0.7737	chr6	28200000	28250000	-0.0692682		chr6	74400000	74450000	-1.11144	chr8	109150000	109200000	1.49337
chr9	22750000	22800000	0.436677	chr6	45650000	45700000	-1.21138		chr9	14850000	14900000	0.585998	chr6	57600000	57650000	-0.255374		chr9	42550000	42600000	0.711958	chr6	28250000	28300000	-0.0544917		chr6	74450000	74500000	-1.13398	chr8	109200000	109250000	1.4914
chr9	22800000	22850000	0.441351	chr6	45700000	45750000	-1.20564		chr9	14900000	14950000	0.357717	chr6	57650000	57700000	-0.282759		chr9	42600000	42650000	0.839853	chr6	35550000	35600000	-0.0896124		chr6	74500000	74550000	-1.12331	chr8	109250000	109300000	1.50744
chr9	22850000	22900000	0.4976	chr6	45750000	45800000	-1.16393		chr9	14950000	15000000	0.179251	chr6	57700000	57750000	-0.33895		chr9	42650000	42700000	1.03551	chr6	35600000	35650000	-0.150172		chr6	74550000	74600000	-1.11382	chr8	109300000	109350000	1.49569
chr9	22900000	22950000	0.708648	chr6	45800000	45850000	-1.15529		chr9	15000000	15050000	0.242934	chr6	57750000	57800000	-0.393781		chr9	42700000	42750000	1.04279	chr6	35650000	35700000	-0.165495		chr6	74600000	74650000	-1.10286	chr8	109350000	109400000	1.4794
chr9	22950000	23000000	0.971728	chr6	45850000	45900000	-1.21025		chr9	15050000	15100000	0.389772	chr6	57800000	57850000	-0.703771		chr9	42750000	42800000	1.22664	chr6	35700000	35750000	-0.174463		chr6	74650000	74700000	-1.07972	chr8	109400000	109450000	1.5514
chr9	23000000	23050000	0.998148	chr6	45900000	45950000	-1.19646		chr9	15100000	15150000	0.158368	chr6	57850000	57900000	-0.919946		chr9	42800000	42850000	1.39917	chr6	35750000	35800000	-0.232843		chr6	74700000	74750000	-1.11591	chr8	109450000	109500000	1.61167
chr9	23050000	23100000	0.743436	chr6	45950000	46000000	-1.22689		chr9	20300000	20350000	0.0129604	chr6	57900000	57950000	-0.976356		chr9	42850000	42900000	1.49438	chr6	35800000	35850000	-0.217634		chr6	74750000	74800000	-1.06651	chr8	109500000	109550000	1.56835
chr9	23100000	23150000	0.498149	chr6	46000000	46050000	-1.07763		chr9	20350000	20400000	0.0713613	chr6	57950000	58000000	-1.00415		chr9	42900000	42950000	1.37714	chr6	35850000	35900000	-0.0128069		chr6	74800000	74850000	-1.05631	chr8	109550000	109600000	1.51025
chr9	23150000	23200000	0.639532	chr6	46050000	46100000	-1.04892		chr9	20400000	20450000	0.523504	chr6	58000000	58050000	-0.991621		chr9	42950000	43000000	1.22738	chr6	35900000	35950000	-0.0226891		chr6	74850000	74900000	-1.1082	chr8	109600000	109650000	1.45536
chr9	23200000	23250000	0.718338	chr6	46100000	46150000	-1.14606		chr9	20450000	20500000	0.733796	chr6	58050000	58100000	-0.981066		chr9	43000000	43050000	1.4165	chr6	35950000	36000000	-0.334222		chr6	74900000	74950000	-1.11967	chr8	109650000	109700000	1.47347
chr9	23250000	23300000	0.397176	chr6	46150000	46200000	-1.1935		chr9	20500000	20550000	0.913296	chr6	58100000	58150000	-0.967365		chr9	43050000	43100000	1.46928	chr6	36000000	36050000	-0.380599		chr6	74950000	75000000	-1.10973	chr8	109700000	109750000	1.45602
chr9	23300000	23350000	0.290911	chr6	46200000	46250000	-1.16136		chr9	20550000	20600000	1.12578	chr6	58150000	58200000	-1.00415		chr9	43100000	43150000	1.29238	chr6	36050000	36100000	-0.435528		chr6	75000000	75050000	-1.07683	chr8	109750000	109800000	1.46883
chr9	23350000	23400000	0.374494	chr6	46250000	46300000	-1.16776		chr9	20600000	20650000	1.18413	chr6	58200000	58250000	-1.04417		chr9	43150000	43200000	1.36991	chr6	36100000	36150000	-0.474806		chr6	75050000	75100000	-1.09744	chr8	109800000	109850000	1.42079
chr9	23400000	23450000	0.158869	chr6	46300000	46350000	-1.18747		chr9	20650000	20700000	1.38429	chr6	58250000	58300000	-1.03168		chr9	43200000	43250000	1.26399	chr6	36150000	36200000	-0.44263		chr6	75100000	75150000	-1.12498	chr8	109850000	109900000	1.40764
chr9	23450000	23500000	0.159977	chr6	46350000	46400000	-1.18005		chr9	20700000	20750000	1.57271	chr6	58300000	58350000	-1.04441		chr9	43250000	43300000	1.3094	chr6	36200000	36250000	-0.43592		chr6	75150000	75200000	-1.15649	chr8	109900000	109950000	1.38696
chr9	23500000	23550000	0.113139	chr6	46400000	46450000	-1.15323		chr9	20750000	20800000	1.62393	chr6	58350000	58400000	-0.970656		chr9	43300000	43350000	1.38278	chr6	36250000	36300000	-0.394576		chr6	75200000	75250000	-1.12632	chr8	109950000	110000000	1.31896
chr9	23900000	23950000	0.0242799	chr6	46450000	46500000	-1.1442		chr9	20800000	20850000	1.64238	chr6	58400000	58450000	-0.837506		chr9	43350000	43400000	1.34172	chr6	36300000	36350000	-0.334404		chr6	75250000	75300000	-1.05641	chr8	110000000	110050000	1.3365
chr9	24200000	24250000	0.165669	chr6	46500000	46550000	-1.10779		chr9	20850000	20900000	1.6126	chr6	58450000	58500000	-0.667434		chr9	43400000	43450000	1.35212	chr6	36350000	36400000	-0.290192		chr6	75300000	75350000	-1.08615	chr8	110050000	110100000	1.25084
chr9	24250000	24300000	0.34959	chr6	46550000	46600000	-1.16324		chr9	20900000	20950000	1.64335	chr6	58500000	58550000	-0.242427		chr9	43450000	43500000	1.35835	chr6	36400000	36450000	-0.19784		chr6	75350000	75400000	-1.0844	chr8	110100000	110150000	0.739259
chr9	24300000	24350000	0.0577887	chr6	46600000	46650000	-1.21216		chr9	20950000	21000000	1.67914	chr6	58550000	58600000	-0.0119026		chr9	43500000	43550000	1.41376	chr6	36450000	36500000	-0.102053		chr6	75400000	75450000	-1.08012	chr8	110150000	110200000	0.129923
chr9	24850000	24900000	0.0101408	chr6	46650000	46700000	-1.26708		chr9	21000000	21050000	1.68154	chr6	58600000	58650000	-0.23519		chr9	43550000	43600000	1.47562	chr6	36500000	36550000	-0.103061		chr6	75450000	75500000	-1.13185	chr8	111200000	111250000	0.408452
chr9	24900000	24950000	0.162169	chr6	46700000	46750000	-1.20143		chr9	21050000	21100000	1.69503	chr6	58650000	58700000	-0.37797		chr9	43600000	43650000	1.5196	chr6	36550000	36600000	-0.115949		chr6	75500000	75550000	-1.14738	chr8	111250000	111300000	0.693125
chr9	24950000	25000000	0.235934	chr6	46750000	46800000	-1.19893		chr9	21100000	21150000	1.7232	chr6	58700000	58750000	-0.238771		chr9	43650000	43700000	1.66869	chr6	40750000	40800000	-0.205509		chr6	75550000	75600000	-1.1092	chr8	111300000	111350000	0.671028
chr9	25000000	25050000	0.228455	chr6	46800000	46850000	-1.22893		chr9	21150000	21200000	1.76109	chr6	58800000	58850000	-0.0552254		chr9	43700000	43750000	1.69376	chr6	40800000	40850000	-0.332142		chr6	75600000	75650000	-1.10492	chr8	111350000	111400000	0.74068
chr9	25050000	25100000	0.30004	chr6	46850000	46900000	-1.21453		chr9	21200000	21250000	1.74887	chr6	58850000	58900000	-0.336174		chr9	43750000	43800000	1.64113	chr6	40850000	40900000	-0.366993		chr6	75650000	75700000	-1.152	chr8	111400000	111450000	0.490718
chr9	26800000	26850000	0.295442	chr6	46900000	46950000	-1.13882		chr9	21250000	21300000	1.75153	chr6	58900000	58950000	-0.486624		chr9	43800000	43850000	1.61236	chr6	40900000	40950000	-0.361732		chr6	75700000	75750000	-1.12071	chr8	111450000	111500000	0.130699
chr9	30900000	30950000	0.0217023	chr6	46950000	47000000	-1.02149		chr9	21300000	21350000	1.76587	chr6	58950000	59000000	-0.599545		chr9	43850000	43900000	1.71789	chr6	40950000	41000000	-0.103827		chr6	75750000	75800000	-1.12335	chr8	111500000	111550000	0.0474787
chr9	30950000	31000000	0.559089	chr6	47000000	47050000	-0.977277		chr9	21350000	21400000	1.71281	chr6	59000000	59050000	-0.737721		chr9	43900000	43950000	1.77755	chr6	41000000	41050000	-0.133115		chr6	75800000	75850000	-1.10856	chr8	111600000	111650000	0.0909573
chr9	31000000	31050000	0.679597	chr6	47050000	47100000	-0.792664		chr9	21400000	21450000	1.69577	chr6	59050000	59100000	-0.743846		chr9	43950000	44000000	1.71821	chr6	41050000	41100000	-0.353821		chr6	75850000	75900000	-1.15588	chr8	111650000	111700000	0.196531
chr9	31050000	31100000	0.674969	chr6	47100000	47150000	-0.402746		chr9	21450000	21500000	1.67394	chr6	59100000	59150000	-0.531384		chr9	44000000	44050000	1.76513	chr6	41100000	41150000	-0.512876		chr6	75900000	75950000	-1.12244	chr8	111700000	111750000	0.0495576
chr9	31100000	31150000	0.708028	chr6	47150000	47200000	-0.418706		chr9	21500000	21550000	1.7201	chr6	59150000	59200000	-0.399923		chr9	44050000	44100000	1.84447	chr6	41150000	41200000	-0.557359		chr6	75950000	76000000	-1.08479	chr8	112000000	112050000	0.0171665
chr9	31150000	31200000	0.519276	chr6	47200000	47250000	-0.214921		chr9	21550000	21600000	1.74903	chr6	59200000	59250000	-0.250664		chr9	44100000	44150000	1.85939	chr6	41200000	41250000	-0.626199		chr6	76000000	76050000	-1.09213	chr8	112050000	112100000	0.431056
chr9	31200000	31250000	0.471276	chr6	55450000	55500000	-0.110242		chr9	21600000	21650000	1.73936	chr6	59250000	59300000	-0.171247		chr9	44150000	44200000	1.81353	chr6	41250000	41300000	-0.653099		chr6	76050000	76100000	-1.10067	chr8	112100000	112150000	0.906498
chr9	31250000	31300000	0.60334	chr6	55500000	55550000	-0.388319		chr9	21650000	21700000	1.65897	chr6	59300000	59350000	-0.155614		chr9	44200000	44250000	1.71522	chr6	41300000	41350000	-0.741494		chr6	76100000	76150000	-1.08057	chr8	112150000	112200000	1.12281
chr9	31300000	31350000	0.531106	chr6	55550000	55600000	-0.383365		chr9	21700000	21750000	1.68293	chr6	59350000	59400000	-0.102113		chr9	44250000	44300000	1.74722	chr6	41350000	41400000	-0.755437		chr6	76150000	76200000	-1.14799	chr8	112200000	112250000	1.22264
chr9	32350000	32400000	0.0184609	chr6	55600000	55650000	-0.472225		chr9	21750000	21800000	1.69971	chr6	59400000	59450000	-0.5219		chr9	44300000	44350000	1.72307	chr6	41400000	41450000	-0.49931		chr6	76200000	76250000	-1.09609	chr8	112250000	112300000	1.36308
chr9	32400000	32450000	0.524226	chr6	55650000	55700000	-0.60172		chr9	21800000	21850000	1.65184	chr6	59450000	59500000	-0.836549		chr9	44350000	44400000	1.72341	chr6	41450000	41500000	-0.171995		chr6	76250000	76300000	-1.07898	chr8	112300000	112350000	1.33393
chr9	32450000	32500000	0.859597	chr6	55700000	55750000	-0.725961		chr9	21850000	21900000	1.63166	chr6	59500000	59550000	-0.912968		chr9	44400000	44450000	1.69558	chr6	41500000	41550000	-0.0331754		chr6	76300000	76350000	-1.02989	chr8	112350000	112400000	1.29107
chr9	32500000	32550000	0.985617	chr6	55750000	55800000	-0.863683		chr9	21900000	21950000	1.61123	chr6	59550000	59600000	-0.922798		chr9	44450000	44500000	1.72315	chr6	41550000	41600000	-0.0900516		chr6	76350000	76400000	-1.05535	chr8	112400000	112450000	1.26492
chr9	32550000	32600000	0.632043	chr6	55800000	55850000	-0.955341		chr9	21950000	22000000	1.58093	chr6	59600000	59650000	-0.934464		chr9	44500000	44550000	1.66615	chr6	41600000	41650000	-0.246641		chr6	76400000	76450000	-1.10586	chr8	112450000	112500000	1.14343
chr9	32600000	32650000	0.27706	chr6	55850000	55900000	-0.818329		chr9	22000000	22050000	1.43981	chr6	59650000	59700000	-0.921437		chr9	44550000	44600000	1.66329	chr6	41650000	41700000	-0.396844		chr6	76450000	76500000	-1.11389	chr8	112500000	112550000	0.938916
chr9	32650000	32700000	0.0158756	chr6	55900000	55950000	-0.822068		chr9	22050000	22100000	1.53068	chr6	59700000	59750000	-0.928397		chr9	44600000	44650000	1.764	chr6	41700000	41750000	-0.510995		chr6	76500000	76550000	-1.11064	chr8	112550000	112600000	0.730548
chr9	32700000	32750000	0.254971	chr6	55950000	56000000	-0.950235		chr9	22100000	22150000	1.54714	chr6	59750000	59800000	-0.86835		chr9	44650000	44700000	1.70208	chr6	41750000	41800000	-0.668852		chr6	76550000	76600000	-1.12651	chr8	112600000	112650000	0.646438
chr9	32750000	32800000	0.642136	chr6	56000000	56050000	-1.01547		chr9	22150000	22200000	1.55967	chr6	59800000	59850000	-0.771073		chr9	44700000	44750000	1.5899	chr6	41800000	41850000	-0.742588		chr6	76600000	76650000	-1.06906	chr8	112650000	112700000	0.630501
chr9	32800000	32850000	0.356912	chr6	56050000	56100000	-1.20575		chr9	22200000	22250000	1.53692	chr6	59850000	59900000	-0.662702		chr9	44750000	44800000	1.47754	chr6	41850000	41900000	-0.88352		chr6	76650000	76700000	-1.03905	chr8	112700000	112750000	0.732525
chr9	33650000	33700000	0.016519	chr6	56100000	56150000	-1.24047		chr9	22250000	22300000	1.4375	chr6	59900000	59950000	-0.583211		chr9	44800000	44850000	1.31274	chr6	41900000	41950000	-0.86094		chr6	76700000	76750000	-1.05971	chr8	112750000	112800000	0.746482
chr9	33700000	33750000	0.0387118	chr6	56150000	56200000	-1.23664		chr9	22300000	22350000	1.20394	chr6	59950000	60000000	-0.476518		chr9	44850000	44900000	1.14557	chr6	41950000	42000000	-0.785414		chr6	76750000	76800000	-1.05672	chr8	112800000	112850000	0.621467
chr9	34250000	34300000	0.139778	chr6	56200000	56250000	-1.19059		chr9	22350000	22400000	0.998951	chr6	60000000	60050000	-0.494131		chr9	44900000	44950000	1.04272	chr6	42000000	42050000	-0.711396		chr6	76800000	76850000	-1.11591	chr8	112850000	112900000	0.439691
chr9	34300000	34350000	0.174828	chr6	56250000	56300000	-1.06222		chr9	22400000	22450000	1.0112	chr6	60050000	60100000	-0.771785		chr9	44950000	45000000	0.948601	chr6	42050000	42100000	-0.637016		chr6	76850000	76900000	-1.11332	chr8	112900000	112950000	0.425625
chr9	34350000	34400000	0.0968206	chr6	56300000	56350000	-1.05196		chr9	22450000	22500000	1.04588	chr6	60100000	60150000	-0.799611		chr9	45000000	45050000	0.823676	chr6	42100000	42150000	-0.511046		chr6	76900000	76950000	-1.11631	chr8	112950000	113000000	0.479683
chr9	34400000	34450000	0.0111181	chr6	56350000	56400000	-1.05221		chr9	22500000	22550000	0.94548	chr6	60150000	60200000	-0.855666		chr9	45050000	45100000	0.831762	chr6	42150000	42200000	-0.0770484		chr6	76950000	77000000	-1.10187	chr8	113000000	113050000	0.606008
chr9	34650000	34700000	0.0515047	chr6	56400000	56450000	-1.03348		chr9	22550000	22600000	0.919431	chr6	60200000	60250000	-0.950443		chr9	45100000	45150000	0.684579	chr6	42550000	42600000	-0.179371		chr6	77000000	77050000	-1.05647	chr8	113050000	113100000	0.803383
chr9	34700000	34750000	0.135802	chr6	56450000	56500000	-0.911487		chr9	22600000	22650000	0.894104	chr6	60250000	60300000	-0.996547		chr9	45150000	45200000	0.706154	chr6	42600000	42650000	-0.277902		chr6	77050000	77100000	-1.03785	chr8	113100000	113150000	1.13107
chr9	34750000	34800000	0.249887	chr6	56500000	56550000	-0.739481		chr9	22650000	22700000	0.798727	chr6	60300000	60350000	-1.05095		chr9	45200000	45250000	0.733334	chr6	42650000	42700000	-0.377994		chr6	77100000	77150000	-1.09476	chr8	113150000	113200000	1.41263
chr9	34800000	34850000	0.369691	chr6	56550000	56600000	-0.719689		chr9	22700000	22750000	0.807546	chr6	60350000	60400000	-1.08065		chr9	45250000	45300000	0.618021	chr6	42700000	42750000	-0.566602		chr6	77150000	77200000	-1.11695	chr8	113200000	113250000	1.47543
chr9	34850000	34900000	0.481884	chr6	56600000	56650000	-0.3038		chr9	22750000	22800000	0.94568	chr6	60400000	60450000	-1.12365		chr9	45300000	45350000	0.59075	chr6	42750000	42800000	-0.575187		chr6	77200000	77250000	-1.08602	chr8	113250000	113300000	1.56959
chr9	34900000	34950000	0.643105	chr6	56850000	56900000	-0.135938		chr9	22800000	22850000	0.932053	chr6	60450000	60500000	-1.10724		chr9	45350000	45400000	0.686382	chr6	42800000	42850000	-0.641874		chr6	77250000	77300000	-1.07854	chr8	113300000	113350000	1.65422
chr9	34950000	35000000	0.591646	chr6	56900000	56950000	-0.621893		chr9	22850000	22900000	0.940371	chr6	60500000	60550000	-1.10789		chr9	45400000	45450000	0.788887	chr6	42850000	42900000	-0.786471		chr6	77300000	77350000	-1.08957	chr8	113350000	113400000	1.57852
chr9	35000000	35050000	0.572336	chr6	56950000	57000000	-0.900804		chr9	22900000	22950000	1.0225	chr6	60550000	60600000	-1.07302		chr9	45450000	45500000	0.807156	chr6	42900000	42950000	-0.791905		chr6	77350000	77400000	-1.06635	chr8	113400000	113450000	1.5697
chr9	35050000	35100000	0.260158	chr6	57000000	57050000	-0.864205		chr9	22950000	23000000	1.07935	chr6	60600000	60650000	-1.08772		chr9	45500000	45550000	0.92209	chr6	42950000	43000000	-0.735242		chr6	77400000	77450000	-1.07238	chr8	113450000	113500000	1.62536
chr9	35100000	35150000	0.114312	chr6	57050000	57100000	-0.932035		chr9	23000000	23050000	1.062	chr6	60650000	60700000	-1.06415		chr9	45550000	45600000	1.15968	chr6	43000000	43050000	-0.629385		chr6	77450000	77500000	-1.11465	chr8	113500000	113550000	1.61686
chr9	35150000	35200000	0.247125	chr6	57100000	57150000	-1.02483		chr9	23050000	23100000	1.00041	chr6	60700000	60750000	-1.03749		chr9	45600000	45650000	1.31425	chr6	43050000	43100000	-0.633707		chr6	77500000	77550000	-1.10473	chr8	113550000	113600000	1.60549
chr9	35200000	35250000	0.453844	chr6	57150000	57200000	-0.968938		chr9	23100000	23150000	0.991231	chr6	60750000	60800000	-1.02654		chr9	45650000	45700000	1.28106	chr6	43100000	43150000	-0.503325		chr6	77550000	77600000	-1.12329	chr8	113600000	113650000	1.63165
chr9	35250000	35300000	0.148026	chr6	57200000	57250000	-0.846483		chr9	23150000	23200000	1.00891	chr6	60800000	60850000	-1.0454		chr9	45700000	45750000	1.38159	chr6	43150000	43200000	-0.136069		chr6	77600000	77650000	-1.11778	chr8	113650000	113700000	1.64426
chr9	36550000	36600000	0.111263	chr6	57250000	57300000	-0.850392		chr9	23200000	23250000	0.962122	chr6	60850000	60900000	-1.06622		chr9	45750000	45800000	1.39102	chr6	43250000	43300000	-0.0212847		chr6	77650000	77700000	-1.07353	chr8	113700000	113750000	1.60055
chr9	37100000	37150000	0.00709052	chr6	57300000	57350000	-0.869456		chr9	23250000	23300000	0.984311	chr6	60900000	60950000	-0.963326		chr9	45800000	45850000	1.26737	chr6	43300000	43350000	-0.0921546		chr6	77700000	77750000	-1.09426	chr8	113750000	113800000	1.63027
chr9	40450000	40500000	0.0654824	chr6	57350000	57400000	-0.727354		chr9	23300000	23350000	0.981894	chr6	60950000	61000000	-0.844526		chr9	45850000	45900000	1.23453	chr6	43350000	43400000	-0.227606		chr6	77750000	77800000	-1.11849	chr8	113800000	113850000	1.61473
chr9	40500000	40550000	0.0910376	chr6	57400000	57450000	-0.541683		chr9	23350000	23400000	0.743794	chr6	61000000	61050000	-0.794019		chr9	45900000	45950000	1.26767	chr6	43400000	43450000	-0.434851		chr6	77800000	77850000	-1.10465	chr8	113850000	113900000	1.52615
chr9	40550000	40600000	0.433406	chr6	57450000	57500000	-0.138296		chr9	23400000	23450000	0.525115	chr6	61050000	61100000	-0.685404		chr9	45950000	46000000	1.29761	chr6	43450000	43500000	-0.489614		chr6	77850000	77900000	-1.08419	chr8	113900000	113950000	1.51534
chr9	40600000	40650000	0.453414	chr6	57500000	57550000	-0.0942021		chr9	23450000	23500000	0.702191	chr6	61100000	61150000	-0.444735		chr9	46000000	46050000	1.22289	chr6	43500000	43550000	-0.476884		chr6	77900000	77950000	-1.11451	chr8	113950000	114000000	1.48857
chr9	40650000	40700000	0.212902	chr6	57550000	57600000	-0.271681		chr9	23500000	23550000	0.832414	chr6	61150000	61200000	-0.284063		chr9	46050000	46100000	0.973702	chr6	43550000	43600000	-0.41487		chr6	77950000	78000000	-1.10111	chr8	114000000	114050000	1.49222
chr9	40700000	40750000	0.12396	chr6	57750000	57800000	-0.147786		chr9	23550000	23600000	0.607882	chr6	61200000	61250000	-0.542054		chr9	46100000	46150000	0.538137	chr6	43600000	43650000	-0.665825		chr6	78000000	78050000	-1.09783	chr8	114050000	114100000	1.47462
chr9	40750000	40800000	0.225591	chr6	57800000	57850000	-0.675305		chr9	23600000	23650000	0.409462	chr6	61250000	61300000	-0.797636		chr9	46150000	46200000	0.0989313	chr6	43650000	43700000	-0.853555		chr6	78050000	78100000	-1.12421	chr8	114100000	114150000	1.44005
chr9	40800000	40850000	0.449804	chr6	57850000	57900000	-0.922942		chr9	23650000	23700000	0.378095	chr6	61300000	61350000	-0.912765		chr9	47300000	47350000	0.0971168	chr6	43700000	43750000	-0.896439		chr6	78100000	78150000	-1.09475	chr8	114150000	114200000	1.42496
chr9	40850000	40900000	0.529075	chr6	57900000	57950000	-0.962226		chr9	23700000	23750000	0.40432	chr6	61350000	61400000	-0.96449		chr9	47350000	47400000	0.465888	chr6	43750000	43800000	-0.964855		chr6	78150000	78200000	-1.1004	chr8	114200000	114250000	1.39941
chr9	40900000	40950000	0.471428	chr6	57950000	58000000	-0.966368		chr9	23750000	23800000	0.427319	chr6	61400000	61450000	-1.00489		chr9	47400000	47450000	0.399584	chr6	43800000	43850000	-0.983739		chr6	78200000	78250000	-1.15386	chr8	114250000	114300000	1.35507
chr9	40950000	41000000	0.455921	chr6	58000000	58050000	-0.984363		chr9	23800000	23850000	0.336002	chr6	61450000	61500000	-1.04659		chr9	47450000	47500000	0.263554	chr6	43850000	43900000	-1.01864		chr6	78250000	78300000	-1.14898	chr8	114300000	114350000	1.33674
chr9	41000000	41050000	0.780915	chr6	58050000	58100000	-0.852326		chr9	23850000	23900000	0.365978	chr6	61500000	61550000	-1.03283		chr9	47500000	47550000	0.194044	chr6	43900000	43950000	-1.04083		chr6	78300000	78350000	-1.12979	chr8	114350000	114400000	1.31753
chr9	41050000	41100000	0.840131	chr6	58100000	58150000	-0.70265		chr9	23900000	23950000	0.372754	chr6	61550000	61600000	-1.07123		chr9	47550000	47600000	0.175854	chr6	43950000	44000000	-1.03212		chr6	78350000	78400000	-1.15611	chr8	114400000	114450000	1.24777
chr9	41100000	41150000	0.577137	chr6	58150000	58200000	-0.883699		chr9	23950000	24000000	0.381104	chr6	61600000	61650000	-1.07586		chr9	47600000	47650000	0.0617739	chr6	44000000	44050000	-1.06383		chr6	78400000	78450000	-1.13	chr8	114450000	114500000	0.999087
chr9	41150000	41200000	0.687562	chr6	58200000	58250000	-1.11379		chr9	24000000	24050000	0.457787	chr6	61650000	61700000	-1.06389		chr9	48250000	48300000	0.0661099	chr6	44050000	44100000	-1.03195		chr6	78450000	78500000	-1.09702	chr8	114500000	114550000	0.680548
chr9	41200000	41250000	0.755502	chr6	58250000	58300000	-1.14149		chr9	24050000	24100000	0.444275	chr6	61700000	61750000	-0.986275		chr9	48750000	48800000	0.173013	chr6	44100000	44150000	-1.08284		chr6	78500000	78550000	-1.13419	chr8	114550000	114600000	0.0649053
chr9	41250000	41300000	0.865259	chr6	58300000	58350000	-1.11197		chr9	24100000	24150000	0.490878	chr6	61750000	61800000	-1.01856		chr9	48800000	48850000	0.608604	chr6	44150000	44200000	-1.0918		chr6	78550000	78600000	-1.13425	chr8	118200000	118250000	0.0108315
chr9	41300000	41350000	1.03438	chr6	58350000	58400000	-0.940917		chr9	24150000	24200000	0.572749	chr6	61800000	61850000	-0.989402		chr9	48850000	48900000	0.363643	chr6	44200000	44250000	-1.08976		chr6	78600000	78650000	-1.11328	chr8	118250000	118300000	0.321152
chr9	41350000	41400000	1.16736	chr6	58400000	58450000	-0.818062		chr9	24200000	24250000	0.59748	chr6	61850000	61900000	-0.913408		chr9	48900000	48950000	0.115157	chr6	44250000	44300000	-1.11095		chr6	78650000	78700000	-1.13357	chr8	118300000	118350000	0.166664
chr9	41400000	41450000	1.01197	chr6	58450000	58500000	-0.611724		chr9	24250000	24300000	0.690589	chr6	61900000	61950000	-0.957342		chr9	48950000	49000000	0.0789408	chr6	44300000	44350000	-1.08517		chr6	78700000	78750000	-1.11719	chr8	119400000	119450000	0.453592
chr9	41450000	41500000	0.602432	chr6	58500000	58550000	-0.119785		chr9	24300000	24350000	0.484715	chr6	61950000	62000000	-1.00827		chr9	49000000	49050000	0.0591788	chr6	44350000	44400000	-1.03338		chr6	78750000	78800000	-1.12109	chr8	119450000	119500000	0.872245
chr9	41500000	41550000	0.425514	chr6	58650000	58700000	-0.28298		chr9	24850000	24900000	0.0578031	chr6	62000000	62050000	-1.04036		chr9	49050000	49100000	0.00427841	chr6	44400000	44450000	-1.07732		chr6	78800000	78850000	-1.10866	chr8	119500000	119550000	1.00375
chr9	41550000	41600000	0.423492	chr6	58700000	58750000	-0.10806		chr9	24900000	24950000	0.15713	chr6	62050000	62100000	-1.03296		chr9	49200000	49250000	0.172988	chr6	44450000	44500000	-1.10227		chr6	78850000	78900000	-1.04172	chr8	119550000	119600000	1.06467
chr9	41600000	41650000	0.394107	chr6	58850000	58900000	-0.344477		chr9	25050000	25100000	0.256186	chr6	62100000	62150000	-1.04717		chr9	49250000	49300000	0.462204	chr6	44500000	44550000	-1.10633		chr6	78900000	78950000	-1.09759	chr8	119600000	119650000	1.1612
chr9	41650000	41700000	0.444325	chr6	58900000	58950000	-0.586346		chr9	30900000	30950000	0.199375	chr6	62150000	62200000	-1.07198		chr9	49300000	49350000	0.689173	chr6	44550000	44600000	-1.07781		chr6	78950000	79000000	-1.09839	chr8	119650000	119700000	1.19714
chr9	41700000	41750000	0.634133	chr6	58950000	59000000	-0.512651		chr9	30950000	31000000	0.574614	chr6	62200000	62250000	-1.09617		chr9	49350000	49400000	0.697945	chr6	44600000	44650000	-1.06619		chr6	79000000	79050000	-1.09868	chr8	119700000	119750000	1.18852
chr9	41750000	41800000	0.754685	chr6	59000000	59050000	-0.627141		chr9	31000000	31050000	0.599122	chr6	62250000	62300000	-1.08325		chr9	49400000	49450000	0.600223	chr6	44650000	44700000	-1.10143		chr6	79050000	79100000	-1.10605	chr8	119750000	119800000	1.27435
chr9	41800000	41850000	0.82884	chr6	59050000	59100000	-0.754458		chr9	31050000	31100000	0.523597	chr6	62300000	62350000	-1.06514		chr9	49450000	49500000	0.620089	chr6	44700000	44750000	-1.12556		chr6	79100000	79150000	-1.10855	chr8	119800000	119850000	1.39032
chr9	41850000	41900000	1.01422	chr6	59100000	59150000	-0.542232		chr9	31100000	31150000	0.536388	chr6	62350000	62400000	-1.04696		chr9	49500000	49550000	0.652037	chr6	44750000	44800000	-1.09445		chr6	79150000	79200000	-1.09358	chr8	119850000	119900000	1.34887
chr9	41900000	41950000	0.962765	chr6	59150000	59200000	-0.391465		chr9	31150000	31200000	0.481114	chr6	62400000	62450000	-1.02856		chr9	49550000	49600000	0.692256	chr6	44800000	44850000	-1.09904		chr6	79200000	79250000	-1.06892	chr8	119900000	119950000	1.27724
chr9	41950000	42000000	0.708771	chr6	59200000	59250000	-0.277572		chr9	31200000	31250000	0.340913	chr6	62450000	62500000	-1.06499		chr9	49600000	49650000	0.786547	chr6	44850000	44900000	-1.15952		chr6	79250000	79300000	-1.09474	chr8	119950000	120000000	1.18196
chr9	42000000	42050000	0.728649	chr6	59250000	59300000	-0.087042		chr9	31250000	31300000	0.0811025	chr6	62500000	62550000	-1.08032		chr9	49650000	49700000	0.825205	chr6	44900000	44950000	-1.15343		chr6	79300000	79350000	-0.989462	chr8	120000000	120050000	1.14223
chr9	42050000	42100000	0.902926	chr6	59300000	59350000	-0.190014		chr9	31450000	31500000	0.000861164	chr6	62550000	62600000	-1.10095		chr9	49700000	49750000	0.75387	chr6	44950000	45000000	-1.09259		chr6	79350000	79400000	-1.04341	chr8	120050000	120100000	1.195
chr9	42100000	42150000	0.948885	chr6	59350000	59400000	-0.173832		chr9	31750000	31800000	0.0676193	chr6	62600000	62650000	-1.05912		chr9	49750000	49800000	0.641144	chr6	45000000	45050000	-1.08756		chr6	79400000	79450000	-1.07623	chr8	120100000	120150000	1.04945
chr9	42150000	42200000	0.731579	chr6	59400000	59450000	-0.410578		chr9	31800000	31850000	0.158207	chr6	62650000	62700000	-1.07402		chr9	49800000	49850000	0.643677	chr6	45050000	45100000	-1.13211		chr6	79450000	79500000	-1.10826	chr8	120150000	120200000	0.954507
chr9	42200000	42250000	0.686635	chr6	59450000	59500000	-0.85142		chr9	31850000	31900000	0.144716	chr6	62700000	62750000	-1.06162		chr9	49850000	49900000	0.420367	chr6	45100000	45150000	-1.11315		chr6	79500000	79550000	-1.15466	chr8	120200000	120250000	0.968963
chr9	42250000	42300000	0.747155	chr6	59500000	59550000	-1.05571		chr9	31900000	31950000	0.0378315	chr6	62750000	62800000	-1.08174		chr9	49900000	49950000	0.278214	chr6	45150000	45200000	-1.14854		chr6	79550000	79600000	-1.12778	chr8	120250000	120300000	0.959808
chr9	42300000	42350000	0.795854	chr6	59550000	59600000	-1.20375		chr9	31950000	32000000	0.0507754	chr6	62800000	62850000	-1.09406		chr9	49950000	50000000	0.315406	chr6	45200000	45250000	-1.13242		chr6	79600000	79650000	-1.08081	chr8	120300000	120350000	0.924085
chr9	42350000	42400000	0.814152	chr6	59600000	59650000	-1.16082		chr9	32000000	32050000	0.00428287	chr6	62850000	62900000	-1.10736		chr9	50000000	50050000	0.174994	chr6	45250000	45300000	-1.09932		chr6	79650000	79700000	-1.10924	chr8	120350000	120400000	0.749356
chr9	42400000	42450000	0.764467	chr6	59650000	59700000	-1.13371		chr9	32050000	32100000	0.0023873	chr6	62900000	62950000	-1.04307		chr9	50050000	50100000	0.177632	chr6	45300000	45350000	-1.08426		chr6	79700000	79750000	-1.11692	chr8	120400000	120450000	0.662313
chr9	42450000	42500000	0.635825	chr6	59700000	59750000	-1.10088		chr9	32300000	32350000	0.0308246	chr6	62950000	63000000	-1.00351		chr9	50100000	50150000	0.37011	chr6	45350000	45400000	-1.08009		chr6	79750000	79800000	-1.13386	chr8	120450000	120500000	0.651361
chr9	42500000	42550000	0.627671	chr6	59750000	59800000	-1.15372		chr9	32350000	32400000	0.431263	chr6	63000000	63050000	-1.04414		chr9	50150000	50200000	0.347039	chr6	45400000	45450000	-1.08861		chr6	79800000	79850000	-1.14262	chr8	120500000	120550000	0.629321
chr9	42550000	42600000	0.694342	chr6	59800000	59850000	-1.1695		chr9	32400000	32450000	0.801383	chr6	63050000	63100000	-1.1069		chr9	50200000	50250000	0.510642	chr6	45450000	45500000	-1.05222		chr6	79850000	79900000	-1.17376	chr8	120550000	120600000	0.656876
chr9	42600000	42650000	0.68281	chr6	59850000	59900000	-1.03905		chr9	32450000	32500000	0.957361	chr6	63100000	63150000	-1.09999		chr9	50250000	50300000	0.890611	chr6	45500000	45550000	-1.12368		chr6	79900000	79950000	-1.1266	chr8	120600000	120650000	0.861396
chr9	42650000	42700000	0.854765	chr6	59900000	59950000	-0.932012		chr9	32500000	32550000	0.972306	chr6	63150000	63200000	-1.03805		chr9	50300000	50350000	0.970299	chr6	45550000	45600000	-1.12801		chr6	79950000	80000000	-1.10737	chr8	120650000	120700000	0.889738
chr9	42700000	42750000	1.01884	chr6	59950000	60000000	-0.921403		chr9	32550000	32600000	0.928095	chr6	63200000	63250000	-1.04211		chr9	50350000	50400000	0.991582	chr6	45600000	45650000	-1.0678		chr6	80000000	80050000	-1.1658	chr8	120700000	120750000	0.78384
chr9	42750000	42800000	1.15785	chr6	60000000	60050000	-0.915567		chr9	32600000	32650000	0.868237	chr6	63250000	63300000	-1.06021		chr9	50400000	50450000	0.998606	chr6	45650000	45700000	-1.07701		chr6	80050000	80100000	-1.12882	chr8	120750000	120800000	0.954461
chr9	42800000	42850000	1.35952	chr6	60050000	60100000	-0.986851		chr9	32650000	32700000	0.708689	chr6	63300000	63350000	-1.07113		chr9	50450000	50500000	1.12428	chr6	45700000	45750000	-1.04549		chr6	80100000	80150000	-1.0975	chr8	120800000	120850000	1.13155
chr9	42850000	42900000	1.41752	chr6	60100000	60150000	-0.931293		chr9	32700000	32750000	0.571861	chr6	63350000	63400000	-1.09878		chr9	50500000	50550000	1.18736	chr6	45750000	45800000	-1.01075		chr6	80150000	80200000	-1.10188	chr8	120850000	120900000	1.10755
chr9	42900000	42950000	1.41125	chr6	60150000	60200000	-1.10099		chr9	32750000	32800000	0.501986	chr6	63400000	63450000	-1.09295		chr9	50550000	50600000	1.09706	chr6	45800000	45850000	-1.08386		chr6	80200000	80250000	-1.1022	chr8	120900000	120950000	0.980566
chr9	42950000	43000000	1.36309	chr6	60200000	60250000	-1.22643		chr9	32800000	32850000	0.360212	chr6	63450000	63500000	-1.13621		chr9	50600000	50650000	0.892671	chr6	45850000	45900000	-1.07524		chr6	80250000	80300000	-1.13043	chr8	120950000	121000000	0.879576
chr9	43000000	43050000	1.35976	chr6	60250000	60300000	-1.14928		chr9	32850000	32900000	0.251755	chr6	63500000	63550000	-1.09371		chr9	50650000	50700000	0.852022	chr6	45900000	45950000	-1.07491		chr6	80300000	80350000	-1.13202	chr8	121000000	121050000	0.874601
chr9	43050000	43100000	1.51255	chr6	60300000	60350000	-1.15512		chr9	32900000	32950000	0.282461	chr6	63550000	63600000	-1.03288		chr9	50700000	50750000	0.806934	chr6	45950000	46000000	-1.07933		chr6	80350000	80400000	-1.06858	chr8	121050000	121100000	0.82386
chr9	43100000	43150000	1.46746	chr6	60350000	60400000	-1.30912		chr9	32950000	33000000	0.43964	chr6	63600000	63650000	-1.03854		chr9	50750000	50800000	0.67475	chr6	46000000	46050000	-1.08102		chr6	80400000	80450000	-1.08312	chr8	121100000	121150000	0.647929
chr9	43150000	43200000	1.35755	chr6	60400000	60450000	-1.29806		chr9	33000000	33050000	0.481146	chr6	63650000	63700000	-1.0608		chr9	50800000	50850000	0.664442	chr6	46050000	46100000	-1.07824		chr6	80450000	80500000	-1.0766	chr8	121150000	121200000	0.591607
chr9	43200000	43250000	1.37005	chr6	60450000	60500000	-1.22279		chr9	33050000	33100000	0.206132	chr6	63700000	63750000	-1.07467		chr9	50850000	50900000	0.515151	chr6	46100000	46150000	-1.04971		chr6	80500000	80550000	-1.07778	chr8	121200000	121250000	0.499129
chr9	43250000	43300000	1.49611	chr6	60500000	60550000	-1.18999		chr9	33550000	33600000	0.126084	chr6	63750000	63800000	-1.06524		chr9	50900000	50950000	0.436365	chr6	46150000	46200000	-1.046		chr6	80550000	80600000	-1.10564	chr8	121250000	121300000	0.55468
chr9	43300000	43350000	1.41073	chr6	60550000	60600000	-1.21351		chr9	33600000	33650000	0.203139	chr6	63800000	63850000	-1.04639		chr9	50950000	51000000	0.300644	chr6	46200000	46250000	-1.0433		chr6	80600000	80650000	-1.08394	chr8	121300000	121350000	0.604227
chr9	43350000	43400000	1.32453	chr6	60600000	60650000	-1.21161		chr9	33650000	33700000	0.370688	chr6	63850000	63900000	-1.07178		chr9	51800000	51850000	0.0999974	chr6	46250000	46300000	-1.09762		chr6	80650000	80700000	-1.12932	chr8	121350000	121400000	0.580109
chr9	43400000	43450000	1.44082	chr6	60650000	60700000	-1.18074		chr9	33700000	33750000	0.492717	chr6	63900000	63950000	-1.11904		chr9	51850000	51900000	0.226969	chr6	46300000	46350000	-1.13135		chr6	80700000	80750000	-1.12927	chr8	121400000	121450000	0.583662
chr9	43450000	43500000	1.54661	chr6	60700000	60750000	-1.16098		chr9	33750000	33800000	0.264348	chr6	63950000	64000000	-1.07845		chr9	51900000	51950000	0.331716	chr6	46350000	46400000	-1.19529		chr6	80750000	80800000	-1.10118	chr8	121450000	121500000	0.622019
chr9	43500000	43550000	1.46131	chr6	60750000	60800000	-1.15652		chr9	33800000	33850000	0.238369	chr6	64000000	64050000	-1.07138		chr9	51950000	52000000	0.120613	chr6	46400000	46450000	-1.16106		chr6	80800000	80850000	-1.12604	chr8	121500000	121550000	0.64386
chr9	43550000	43600000	1.52034	chr6	60800000	60850000	-1.08079		chr9	33850000	33900000	0.325286	chr6	64050000	64100000	-1.04462		chr9	53000000	53050000	0.183994	chr6	46450000	46500000	-1.11152		chr6	80850000	80900000	-1.11914	chr8	121550000	121600000	0.57599
chr9	43600000	43650000	1.43162	chr6	60850000	60900000	-0.852085		chr9	33900000	33950000	0.236965	chr6	64100000	64150000	-1.06587		chr9	53050000	53100000	0.409469	chr6	46500000	46550000	-1.07776		chr6	80900000	80950000	-1.07917	chr8	121600000	121650000	0.587507
chr9	43650000	43700000	1.55898	chr6	60900000	60950000	-0.605526		chr9	33950000	34000000	0.240482	chr6	64150000	64200000	-1.04002		chr9	53100000	53150000	0.255949	chr6	46550000	46600000	-1.06663		chr6	80950000	81000000	-1.04084	chr8	121650000	121700000	0.584797
chr9	43700000	43750000	1.57406	chr6	60950000	61000000	-0.373731		chr9	34000000	34050000	0.273899	chr6	64200000	64250000	-1.00841		chr9	53150000	53200000	0.308505	chr6	46600000	46650000	-1.09851		chr6	81000000	81050000	-1.02194	chr8	121700000	121750000	0.671475
chr9	43750000	43800000	1.46975	chr6	61000000	61050000	-0.194235		chr9	34050000	34100000	0.371566	chr6	64250000	64300000	-1.05146		chr9	53200000	53250000	0.570572	chr6	46650000	46700000	-1.13613		chr6	81050000	81100000	-0.998991	chr8	121750000	121800000	0.762374
chr9	43800000	43850000	1.67737	chr6	61050000	61100000	-0.0290695		chr9	34100000	34150000	0.444714	chr6	64300000	64350000	-1.0558		chr9	53250000	53300000	0.744941	chr6	46700000	46750000	-1.15764		chr6	81100000	81150000	-1.03934	chr8	121800000	121850000	0.890512
chr9	43850000	43900000	1.66726	chr6	61200000	61250000	-0.173097		chr9	34150000	34200000	0.375236	chr6	64350000	64400000	-0.965373		chr9	53300000	53350000	0.864259	chr6	46750000	46800000	-1.08854		chr6	81150000	81200000	-1.05426	chr8	121850000	121900000	1.25581
chr9	43900000	43950000	1.68719	chr6	61250000	61300000	-0.677079		chr9	34200000	34250000	0.436033	chr6	64400000	64450000	-0.929068		chr9	53350000	53400000	0.89418	chr6	46800000	46850000	-1.1229		chr6	81200000	81250000	-1.05571	chr8	121900000	121950000	1.47344
chr9	43950000	44000000	1.65932	chr6	61300000	61350000	-0.908937		chr9	34250000	34300000	0.515622	chr6	64450000	64500000	-0.974004		chr9	53400000	53450000	0.889605	chr6	46850000	46900000	-1.11667		chr6	81250000	81300000	-1.02537	chr8	121950000	122000000	1.55025
chr9	44000000	44050000	1.62019	chr6	61350000	61400000	-0.951941		chr9	34300000	34350000	0.52539	chr6	64500000	64550000	-0.995027		chr9	53450000	53500000	0.737568	chr6	46900000	46950000	-1.06968		chr6	81300000	81350000	-0.987846	chr8	122000000	122050000	1.54085
chr9	44050000	44100000	1.73408	chr6	61400000	61450000	-1.03774		chr9	34350000	34400000	0.417429	chr6	64550000	64600000	-0.978547		chr9	53500000	53550000	0.491406	chr6	46950000	47000000	-1.05069		chr6	81350000	81400000	-0.986787	chr8	122050000	122100000	1.52192
chr9	44100000	44150000	1.77844	chr6	61450000	61500000	-1.07208		chr9	34400000	34450000	0.263405	chr6	64600000	64650000	-0.959919		chr9	53550000	53600000	0.29269	chr6	47000000	47050000	-0.962641		chr6	81400000	81450000	-0.978815	chr8	122100000	122150000	1.53851
chr9	44150000	44200000	1.7321	chr6	61500000	61550000	-1.01288		chr9	34450000	34500000	0.243169	chr6	64650000	64700000	-1.05714		chr9	53600000	53650000	0.464518	chr6	47050000	47100000	-0.796055		chr6	81450000	81500000	-0.967886	chr8	122150000	122200000	1.59696
chr9	44200000	44250000	1.70117	chr6	61550000	61600000	-1.06629		chr9	34500000	34550000	0.370291	chr6	64700000	64750000	-1.08555		chr9	53650000	53700000	0.403688	chr6	47100000	47150000	-0.453285		chr6	81500000	81550000	-1.02665	chr8	122200000	122250000	1.63598
chr9	44250000	44300000	1.74128	chr6	61600000	61650000	-1.07401		chr9	34550000	34600000	0.412936	chr6	64750000	64800000	-1.05978		chr9	53700000	53750000	0.210663	chr6	47150000	47200000	-0.535366		chr6	81550000	81600000	-1.0318	chr8	122250000	122300000	1.57859
chr9	44300000	44350000	1.76211	chr6	61650000	61700000	-0.971081		chr9	34600000	34650000	0.404668	chr6	64800000	64850000	-1.03798		chr9	53750000	53800000	0.17014	chr6	47200000	47250000	-0.392773		chr6	81600000	81650000	-1.01944	chr8	122300000	122350000	1.56176
chr9	44350000	44400000	1.73838	chr6	61700000	61750000	-0.894288		chr9	34650000	34700000	0.486546	chr6	64850000	64900000	-0.965398		chr9	53800000	53850000	0.20946	chr6	47250000	47300000	-0.068605		chr6	81650000	81700000	-1.00029	chr8	122350000	122400000	1.56478
chr9	44400000	44450000	1.79828	chr6	61750000	61800000	-0.824263		chr9	34700000	34750000	0.594525	chr6	64900000	64950000	-0.827889		chr9	53850000	53900000	0.240238	chr6	47300000	47350000	-0.0247622		chr6	81700000	81750000	-1.01213	chr8	122400000	122450000	1.53818
chr9	44450000	44500000	1.77911	chr6	61800000	61850000	-0.824226		chr9	34750000	34800000	0.711759	chr6	64950000	65000000	-0.400981		chr9	53900000	53950000	0.154533	chr6	55450000	55500000	-0.252094		chr6	81750000	81800000	-0.982404	chr8	122450000	122500000	1.5073
chr9	44500000	44550000	1.77461	chr6	61850000	61900000	-0.746588		chr9	34800000	34850000	0.832101	chr6	65000000	65050000	-0.0717517		chr9	53950000	54000000	0.171182	chr6	55500000	55550000	-0.436254		chr6	81800000	81850000	-0.793639	chr8	122500000	122550000	1.52889
chr9	44550000	44600000	1.705	chr6	61900000	61950000	-0.736716		chr9	34850000	34900000	0.945029	chr6	65050000	65100000	-0.442063		chr9	54000000	54050000	0.39194	chr6	55550000	55600000	-0.406049		chr6	81850000	81900000	-0.483157	chr8	122550000	122600000	1.54051
chr9	44600000	44650000	1.65776	chr6	61950000	62000000	-0.746648		chr9	34900000	34950000	1.0407	chr6	65100000	65150000	-0.748591		chr9	54050000	54100000	0.521088	chr6	55600000	55650000	-0.471218		chr6	81900000	81950000	-0.244357	chr8	122600000	122650000	1.53086
chr9	44650000	44700000	1.71158	chr6	62000000	62050000	-0.912078		chr9	34950000	35000000	0.987024	chr6	65150000	65200000	-0.939417		chr9	54100000	54150000	0.515337	chr6	55650000	55700000	-0.588882		chr6	81950000	82000000	-0.370835	chr8	122650000	122700000	1.5194
chr9	44700000	44750000	1.77237	chr6	62050000	62100000	-1.06777		chr9	35000000	35050000	0.788291	chr6	65200000	65250000	-0.974067		chr9	54150000	54200000	0.496639	chr6	55700000	55750000	-0.740473		chr6	82000000	82050000	-0.497656	chr8	122700000	122750000	1.51486
chr9	44750000	44800000	1.64311	chr6	62100000	62150000	-1.06168		chr9	35150000	35200000	0.788416	chr6	65250000	65300000	-0.946159		chr9	54200000	54250000	0.602685	chr6	55750000	55800000	-0.765731		chr6	82050000	82100000	-0.530024	chr8	122750000	122800000	1.51478
chr9	44800000	44850000	1.3119	chr6	62150000	62200000	-1.07122		chr9	35200000	35250000	0.652923	chr6	65300000	65350000	-0.974883		chr9	54250000	54300000	0.563904	chr6	55800000	55850000	-0.815761		chr6	82100000	82150000	-0.670909	chr8	122800000	122850000	1.50517
chr9	44850000	44900000	1.36279	chr6	62200000	62250000	-1.06424		chr9	35250000	35300000	0.67362	chr6	65350000	65400000	-0.899141		chr9	54300000	54350000	0.674453	chr6	55850000	55900000	-0.789424		chr6	82150000	82200000	-0.712437	chr8	122850000	122900000	1.44678
chr9	44900000	44950000	1.44611	chr6	62250000	62300000	-1.10829		chr9	35300000	35350000	0.469943	chr6	65400000	65450000	-0.725034		chr9	54350000	54400000	0.90442	chr6	55900000	55950000	-0.851375		chr6	82200000	82250000	-0.67506	chr8	122900000	122950000	1.483
chr9	44950000	45000000	1.26096	chr6	62300000	62350000	-1.18417		chr9	40400000	40450000	0.142194	chr6	65450000	65500000	-0.55932		chr9	54400000	54450000	1.20176	chr6	55950000	56000000	-0.973575		chr6	82250000	82300000	-0.711425	chr8	122950000	123000000	1.43794
chr9	45000000	45050000	1.20545	chr6	62350000	62400000	-1.1606		chr9	40450000	40500000	0.463109	chr6	65500000	65550000	-0.352429		chr9	54450000	54500000	1.53273	chr6	56000000	56050000	-0.973171		chr6	82300000	82350000	-0.647301	chr8	123000000	123050000	1.4154
chr9	45050000	45100000	1.25386	chr6	62400000	62450000	-1.21829		chr9	40500000	40550000	0.511462	chr6	65550000	65600000	-0.287509		chr9	54500000	54550000	1.39862	chr6	56050000	56100000	-0.97001		chr6	82350000	82400000	-0.512453	chr8	123050000	123100000	1.44164
chr9	45100000	45150000	1.22822	chr6	62450000	62500000	-1.21268		chr9	40550000	40600000	0.785471	chr6	65600000	65650000	-0.49831		chr9	54550000	54600000	1.12161	chr6	56100000	56150000	-1.01328		chr6	82400000	82450000	-0.313395	chr8	123100000	123150000	1.47201
chr9	45150000	45200000	1.20293	chr6	62500000	62550000	-1.11882		chr9	40600000	40650000	1.05139	chr6	65650000	65700000	-0.475432		chr9	54600000	54650000	1.18138	chr6	56150000	56200000	-0.991941		chr6	82450000	82500000	-0.158615	chr8	123150000	123200000	1.42562
chr9	45200000	45250000	1.19927	chr6	62550000	62600000	-1.22404		chr9	40650000	40700000	1.0055	chr6	65700000	65750000	-0.203019		chr9	54650000	54700000	1.27747	chr6	56200000	56250000	-0.998943		chr6	92200000	92250000	-0.111287	chr8	123200000	123250000	1.32544
chr9	45250000	45300000	1.12566	chr6	62600000	62650000	-1.31523		chr9	40700000	40750000	0.905573	chr6	65750000	65800000	-0.179625		chr9	54700000	54750000	1.33508	chr6	56250000	56300000	-1.06184		chr6	92250000	92300000	-0.493304	chr8	123250000	123300000	1.2991
chr9	45300000	45350000	1.02209	chr6	62650000	62700000	-1.30512		chr9	40750000	40800000	1.05315	chr6	65800000	65850000	-0.235127		chr9	54750000	54800000	1.40195	chr6	56300000	56350000	-1.04962		chr6	92300000	92350000	-0.681573	chr8	123300000	123350000	1.2548
chr9	45350000	45400000	1.03924	chr6	62700000	62750000	-1.26099		chr9	40800000	40850000	1.17347	chr6	65850000	65900000	-0.33083		chr9	54800000	54850000	1.26737	chr6	56350000	56400000	-0.994219		chr6	92350000	92400000	-0.709674	chr8	123350000	123400000	1.21836
chr9	45400000	45450000	1.14067	chr6	62750000	62800000	-1.27754		chr9	40850000	40900000	1.27938	chr6	65900000	65950000	-0.605081		chr9	54850000	54900000	1.16452	chr6	56400000	56450000	-1.01979		chr6	92400000	92450000	-0.789911	chr8	123400000	123450000	1.16702
chr9	45450000	45500000	1.18629	chr6	62800000	62850000	-1.21757		chr9	40900000	40950000	1.25535	chr6	65950000	66000000	-0.753926		chr9	54900000	54950000	1.30095	chr6	56450000	56500000	-0.939824		chr6	92450000	92500000	-0.887216	chr8	123450000	123500000	1.18463
chr9	45500000	45550000	1.19525	chr6	62850000	62900000	-1.20513		chr9	40950000	41000000	1.23608	chr6	66000000	66050000	-0.860354		chr9	54950000	55000000	1.34967	chr6	56500000	56550000	-0.854376		chr6	92500000	92550000	-0.905885	chr8	123500000	123550000	1.2227
chr9	45550000	45600000	1.28856	chr6	62900000	62950000	-1.17573		chr9	41000000	41050000	1.29906	chr6	66050000	66100000	-0.919371		chr9	55000000	55050000	1.33975	chr6	56550000	56600000	-0.75531		chr6	92550000	92600000	-0.88494	chr8	123550000	123600000	1.24273
chr9	45600000	45650000	1.464	chr6	62950000	63000000	-1.18538		chr9	41050000	41100000	1.21884	chr6	66100000	66150000	-0.928065		chr9	55050000	55100000	1.25153	chr6	56600000	56650000	-0.533346		chr6	92600000	92650000	-0.881198	chr8	123600000	123650000	1.26853
chr9	45650000	45700000	1.6044	chr6	63000000	63050000	-1.21279		chr9	41100000	41150000	1.12477	chr6	66150000	66200000	-1.00836		chr9	55100000	55150000	1.30731	chr6	56650000	56700000	-0.0780511		chr6	92650000	92700000	-0.806612	chr8	123650000	123700000	1.40957
chr9	45700000	45750000	1.54719	chr6	63050000	63100000	-1.27409		chr9	41150000	41200000	1.13375	chr6	66200000	66250000	-1.02503		chr9	55150000	55200000	1.28129	chr6	56750000	56800000	-0.0149092		chr6	92700000	92750000	-0.636867	chr8	123700000	123750000	1.41608
chr9	45750000	45800000	1.52932	chr6	63100000	63150000	-1.21659		chr9	41200000	41250000	1.16165	chr6	66250000	66300000	-0.974952		chr9	55200000	55250000	1.25372	chr6	56800000	56850000	-0.0997401		chr6	92750000	92800000	-0.644918	chr8	123750000	123800000	1.37033
chr9	45800000	45850000	1.38909	chr6	63150000	63200000	-1.16251		chr9	41250000	41300000	1.28008	chr6	66300000	66350000	-0.95613		chr9	55250000	55300000	1.30179	chr6	56850000	56900000	-0.353816		chr6	92800000	92850000	-0.733165	chr8	123800000	123850000	1.28274
chr9	45850000	45900000	1.35608	chr6	63200000	63250000	-1.1761		chr9	41300000	41350000	1.35182	chr6	66350000	66400000	-0.893032		chr9	55300000	55350000	1.27877	chr6	56900000	56950000	-0.761858		chr6	92850000	92900000	-0.695369	chr8	123850000	123900000	1.30135
chr9	45900000	45950000	1.55537	chr6	63250000	63300000	-1.14551		chr9	41350000	41400000	1.45052	chr6	66400000	66450000	-0.763691		chr9	55350000	55400000	1.26433	chr6	56950000	57000000	-1.02409		chr6	92900000	92950000	-0.655721	chr8	123900000	123950000	1.3152
chr9	45950000	46000000	1.46983	chr6	63300000	63350000	-1.17623		chr9	41400000	41450000	1.47126	chr6	66450000	66500000	-0.617904		chr9	55400000	55450000	1.1721	chr6	57000000	57050000	-1.04702		chr6	92950000	93000000	-0.664494	chr8	123950000	124000000	1.20414
chr9	46000000	46050000	1.23797	chr6	63350000	63400000	-1.20358		chr9	41450000	41500000	1.29297	chr6	66500000	66550000	-0.722252		chr9	55450000	55500000	0.946444	chr6	57050000	57100000	-1.04628		chr6	93000000	93050000	-0.552491	chr8	124000000	124050000	1.24828
chr9	46050000	46100000	1.13146	chr6	63400000	63450000	-1.20958		chr9	41500000	41550000	1.21463	chr6	66550000	66600000	-0.911072		chr9	55500000	55550000	0.755211	chr6	57100000	57150000	-1.03196		chr6	93050000	93100000	-0.412822	chr8	124050000	124100000	1.41382
chr9	46100000	46150000	0.758116	chr6	63450000	63500000	-1.2217		chr9	41550000	41600000	1.2052	chr6	66600000	66650000	-0.869284		chr9	55550000	55600000	0.682058	chr6	57150000	57200000	-1.00309		chr6	93100000	93150000	-0.235933	chr8	124100000	124150000	1.49741
chr9	46150000	46200000	0.340231	chr6	63500000	63550000	-1.20511		chr9	41600000	41650000	1.18567	chr6	66650000	66700000	-0.815514		chr9	55600000	55650000	0.797339	chr6	57200000	57250000	-1.06159		chr6	93150000	93200000	-0.0550638	chr8	124150000	124200000	1.42829
chr9	46200000	46250000	0.0824007	chr6	63550000	63600000	-1.19159		chr9	41650000	41700000	1.09735	chr6	66700000	66750000	-0.785828		chr9	55650000	55700000	0.911132	chr6	57250000	57300000	-1.0256		chr6	93200000	93250000	-0.0440055	chr8	124200000	124250000	1.36051
chr9	47050000	47100000	0.0533165	chr6	63600000	63650000	-1.20289		chr9	41700000	41750000	1.27527	chr6	66750000	66800000	-0.65935		chr9	55700000	55750000	1.07445	chr6	57300000	57350000	-1.02436		chr6	93250000	93300000	-0.277829	chr8	124250000	124300000	1.33421
chr9	47100000	47150000	0.347555	chr6	63650000	63700000	-1.2533		chr9	41750000	41800000	1.33178	chr6	66800000	66850000	-0.240419		chr9	55750000	55800000	1.07436	chr6	57350000	57400000	-0.925385		chr6	93300000	93350000	-0.436116	chr8	124300000	124350000	1.39067
chr9	47150000	47200000	0.331374	chr6	63700000	63750000	-1.29667		chr9	41800000	41850000	1.07548	chr6	67150000	67200000	-0.132096		chr9	55800000	55850000	1.1669	chr6	57400000	57450000	-0.698353		chr6	93350000	93400000	-0.463753	chr8	124350000	124400000	1.4451
chr9	47200000	47250000	0.137727	chr6	63750000	63800000	-1.28203		chr9	41850000	41900000	0.977405	chr6	67250000	67300000	-0.123989		chr9	55850000	55900000	1.4594	chr6	57450000	57500000	-0.451623		chr6	93400000	93450000	-0.55704	chr8	124400000	124450000	1.43763
chr9	47250000	47300000	0.128494	chr6	63800000	63850000	-1.18289		chr9	41900000	41950000	1.04019	chr6	67300000	67350000	-0.571588		chr9	55900000	55950000	1.51437	chr6	57500000	57550000	-0.446597		chr6	93450000	93500000	-0.680056	chr8	124450000	124500000	1.34957
chr9	47300000	47350000	0.438946	chr6	63850000	63900000	-1.20754		chr9	41950000	42000000	1.11088	chr6	67350000	67400000	-0.541242		chr9	55950000	56000000	1.54237	chr6	57550000	57600000	-0.438629		chr6	93500000	93550000	-0.651041	chr8	124500000	124550000	1.32056
chr9	47350000	47400000	0.719508	chr6	63900000	63950000	-1.27859		chr9	42000000	42050000	1.11044	chr6	67400000	67450000	-0.430851		chr9	56000000	56050000	1.58879	chr6	57600000	57650000	-0.0820298		chr6	93550000	93600000	-0.588049	chr8	124550000	124600000	1.39865
chr9	47400000	47450000	0.733232	chr6	63950000	64000000	-1.23445		chr9	42050000	42100000	1.02871	chr6	67450000	67500000	-0.595355		chr9	56050000	56100000	1.50053	chr6	57650000	57700000	-0.0851943		chr6	93600000	93650000	-0.531152	chr8	124600000	124650000	1.3846
chr9	47450000	47500000	0.716432	chr6	64000000	64050000	-1.25307		chr9	42100000	42150000	0.980582	chr6	67500000	67550000	-0.725275		chr9	56100000	56150000	1.47554	chr6	57700000	57750000	-0.205932		chr6	93650000	93700000	-0.457401	chr8	124650000	124700000	1.35615
chr9	47500000	47550000	0.543588	chr6	64050000	64100000	-1.28761		chr9	42150000	42200000	0.962075	chr6	67550000	67600000	-0.87637		chr9	56150000	56200000	1.48759	chr6	57750000	57800000	-0.29552		chr6	93700000	93750000	-0.54526	chr8	124700000	124750000	1.33874
chr9	47550000	47600000	0.358132	chr6	64100000	64150000	-1.26804		chr9	42200000	42250000	1.0831	chr6	67600000	67650000	-0.927293		chr9	56200000	56250000	1.54119	chr6	57800000	57850000	-0.682471		chr6	93750000	93800000	-0.582091	chr8	124750000	124800000	1.35918
chr9	47600000	47650000	0.350701	chr6	64150000	64200000	-1.30032		chr9	42250000	42300000	1.11677	chr6	67650000	67700000	-1.04214		chr9	56250000	56300000	1.55031	chr6	57850000	57900000	-0.914762		chr6	93800000	93850000	-0.522111	chr8	124800000	124850000	1.40242
chr9	47650000	47700000	0.235724	chr6	64200000	64250000	-1.29525		chr9	42300000	42350000	0.963	chr6	67700000	67750000	-1.07938		chr9	56300000	56350000	1.50256	chr6	57900000	57950000	-0.925568		chr6	93850000	93900000	-0.535844	chr8	124850000	124900000	1.41428
chr9	48200000	48250000	0.0860648	chr6	64250000	64300000	-1.1984		chr9	42350000	42400000	0.848287	chr6	67750000	67800000	-1.05184		chr9	56350000	56400000	1.45114	chr6	57950000	58000000	-0.984273		chr6	93900000	93950000	-0.515295	chr8	124900000	124950000	1.33044
chr9	48250000	48300000	0.461633	chr6	64300000	64350000	-1.17552		chr9	42400000	42450000	0.774848	chr6	67800000	67850000	-1.09854		chr9	56400000	56450000	1.47099	chr6	58000000	58050000	-1.047		chr6	93950000	94000000	-0.330101	chr8	124950000	125000000	1.23082
chr9	48300000	48350000	0.234198	chr6	64350000	64400000	-1.225		chr9	42450000	42500000	0.821538	chr6	67850000	67900000	-1.14039		chr9	56450000	56500000	1.51004	chr6	58050000	58100000	-0.9818		chr6	94000000	94050000	-0.0428826	chr8	125000000	125050000	1.29602
chr9	48400000	48450000	0.124314	chr6	64400000	64450000	-1.22384		chr9	42500000	42550000	0.87762	chr6	67900000	67950000	-1.14694		chr9	56500000	56550000	1.50094	chr6	58100000	58150000	-0.917655		chr6	94300000	94350000	-0.0295954	chr8	125050000	125100000	1.34096
chr9	48450000	48500000	0.191314	chr6	64450000	64500000	-1.15001		chr9	42550000	42600000	0.712704	chr6	67950000	68000000	-1.13817		chr9	56550000	56600000	1.53395	chr6	58150000	58200000	-0.966961		chr6	94350000	94400000	-0.0570572	chr8	125100000	125150000	1.3574
chr9	48500000	48550000	0.25012	chr6	64500000	64550000	-1.10577		chr9	42600000	42650000	0.749355	chr6	68000000	68050000	-1.08543		chr9	56600000	56650000	1.53928	chr6	58200000	58250000	-1.01711		chr6	95100000	95150000	-0.0564982	chr8	125150000	125200000	1.32742
chr9	48550000	48600000	0.311553	chr6	64550000	64600000	-0.946848		chr9	42650000	42700000	0.94629	chr6	68050000	68100000	-1.07441		chr9	56650000	56700000	1.62394	chr6	58250000	58300000	-1.01429		chr6	95150000	95200000	-0.0654067	chr8	125200000	125250000	1.32787
chr9	48600000	48650000	0.184677	chr6	64600000	64650000	-0.833538		chr9	42700000	42750000	1.04782	chr6	68100000	68150000	-1.10652		chr9	56700000	56750000	1.70667	chr6	58300000	58350000	-1.01701		chr6	95200000	95250000	-0.12074	chr8	125250000	125300000	1.27667
chr9	48650000	48700000	0.196578	chr6	64650000	64700000	-0.915338		chr9	42750000	42800000	1.28731	chr6	68150000	68200000	-1.11999		chr9	56750000	56800000	1.71847	chr6	58350000	58400000	-0.954875		chr6	95250000	95300000	-0.266301	chr8	125300000	125350000	1.27359
chr9	48700000	48750000	0.371787	chr6	64700000	64750000	-0.847661		chr9	42800000	42850000	1.39603	chr6	68200000	68250000	-1.08002		chr9	56800000	56850000	1.60755	chr6	58400000	58450000	-0.851667		chr6	95300000	95350000	-0.400992	chr8	125350000	125400000	1.31303
chr9	48750000	48800000	0.704593	chr6	64750000	64800000	-0.441601		chr9	42850000	42900000	1.39222	chr6	68250000	68300000	-1.06029		chr9	56850000	56900000	1.61678	chr6	58450000	58500000	-0.652573		chr6	95350000	95400000	-0.348239	chr8	125400000	125450000	1.31795
chr9	48800000	48850000	0.915655	chr6	64800000	64850000	-0.416133		chr9	42900000	42950000	1.30103	chr6	68300000	68350000	-1.08903		chr9	56900000	56950000	1.73652	chr6	58500000	58550000	-0.216197		chr6	95400000	95450000	-0.228667	chr8	125450000	125500000	1.35338
chr9	48850000	48900000	0.664188	chr6	64850000	64900000	-0.558438		chr9	42950000	43000000	1.30022	chr6	68350000	68400000	-1.12077		chr9	56950000	57000000	1.69048	chr6	58550000	58600000	-0.00826912		chr6	95450000	95500000	-0.176549	chr8	125500000	125550000	1.35557
chr9	48900000	48950000	0.201449	chr6	64900000	64950000	-0.267798		chr9	43000000	43050000	1.41894	chr6	68400000	68450000	-1.12901		chr9	57000000	57050000	1.60975	chr6	58600000	58650000	-0.0997425		chr6	95500000	95550000	-0.0450352	chr8	125550000	125600000	1.34793
chr9	49000000	49050000	0.101129	chr6	65050000	65100000	-0.434664		chr9	43050000	43100000	1.50219	chr6	68450000	68500000	-1.13821		chr9	57050000	57100000	1.60533	chr6	58650000	58700000	-0.347188		chr6	95550000	95600000	-0.0208745	chr8	125600000	125650000	1.33973
chr9	49100000	49150000	0.0508719	chr6	65100000	65150000	-0.68636		chr9	43100000	43150000	1.39017	chr6	68500000	68550000	-1.11074		chr9	57100000	57150000	1.60091	chr6	58700000	58750000	-0.326463		chr6	95700000	95750000	-0.0418265	chr8	125650000	125700000	1.30055
chr9	49150000	49200000	0.136556	chr6	65150000	65200000	-0.841919		chr9	43150000	43200000	1.10297	chr6	68550000	68600000	-1.09719		chr9	57150000	57200000	1.51607	chr6	58800000	58850000	-0.00689507		chr6	95750000	95800000	-0.0534132	chr8	125700000	125750000	1.29592
chr9	49200000	49250000	0.305042	chr6	65200000	65250000	-0.872565		chr9	43200000	43250000	1.09785	chr6	68600000	68650000	-1.08331		chr9	57200000	57250000	1.56824	chr6	58850000	58900000	-0.338963		chr6	96100000	96150000	-0.00337944	chr8	125750000	125800000	1.3851
chr9	49250000	49300000	0.607066	chr6	65250000	65300000	-0.731453		chr9	43250000	43300000	1.11633	chr6	68650000	68700000	-1.11618		chr9	57250000	57300000	1.65476	chr6	58900000	58950000	-0.535062		chr6	96250000	96300000	-0.0723554	chr8	125800000	125850000	1.39196
chr9	49300000	49350000	0.596593	chr6	65300000	65350000	-0.78002		chr9	43300000	43350000	1.17889	chr6	68700000	68750000	-1.11776		chr9	57300000	57350000	1.72112	chr6	58950000	59000000	-0.667071		chr6	96300000	96350000	-0.298483	chr8	125850000	125900000	1.38118
chr9	49350000	49400000	0.649867	chr6	65350000	65400000	-0.755485		chr9	43350000	43400000	1.29552	chr6	68750000	68800000	-1.1101		chr9	57350000	57400000	1.73018	chr6	59000000	59050000	-0.750038		chr6	96350000	96400000	-0.357884	chr8	125900000	125950000	1.36655
chr9	49400000	49450000	0.750703	chr6	65400000	65450000	-0.339661		chr9	43400000	43450000	1.42203	chr6	68800000	68850000	-1.13571		chr9	57400000	57450000	1.77379	chr6	59050000	59100000	-0.757203		chr6	96400000	96450000	-0.371065	chr8	125950000	126000000	1.38362
chr9	49450000	49500000	0.787314	chr6	65650000	65700000	-0.0196679		chr9	43450000	43500000	1.42258	chr6	68850000	68900000	-1.11417		chr9	57450000	57500000	1.7001	chr6	59100000	59150000	-0.560646		chr6	96450000	96500000	-0.448849	chr8	126000000	126050000	1.39729
chr9	49500000	49550000	0.790872	chr6	65800000	65850000	-0.0490551		chr9	43500000	43550000	1.40504	chr6	68900000	68950000	-1.07155		chr9	57500000	57550000	1.65294	chr6	59150000	59200000	-0.462292		chr6	96500000	96550000	-0.362532	chr8	126050000	126100000	1.14126
chr9	49550000	49600000	0.786738	chr6	65850000	65900000	-0.330718		chr9	43550000	43600000	1.36742	chr6	68950000	69000000	-1.0448		chr9	57550000	57600000	1.65031	chr6	59200000	59250000	-0.370545		chr6	96550000	96600000	-0.37165	chr8	126100000	126150000	0.970103
chr9	49600000	49650000	0.719392	chr6	65900000	65950000	-0.562695		chr9	43600000	43650000	1.29988	chr6	69000000	69050000	-1.04957		chr9	57600000	57650000	1.68767	chr6	59250000	59300000	-0.293237		chr6	96600000	96650000	-0.467613	chr8	126150000	126200000	1.46843
chr9	49650000	49700000	0.808163	chr6	65950000	66000000	-0.673459		chr9	43650000	43700000	1.42846	chr6	69050000	69100000	-1.0815		chr9	57650000	57700000	1.633	chr6	59300000	59350000	-0.380881		chr6	96650000	96700000	-0.519603	chr8	126200000	126250000	1.54391
chr9	49700000	49750000	0.951334	chr6	66000000	66050000	-0.712135		chr9	43700000	43750000	1.56345	chr6	69100000	69150000	-1.11681		chr9	57700000	57750000	1.63129	chr6	59350000	59400000	-0.453702		chr6	96700000	96750000	-0.458606	chr8	126250000	126300000	1.52382
chr9	49750000	49800000	1.00283	chr6	66050000	66100000	-0.661755		chr9	43750000	43800000	1.57872	chr6	69150000	69200000	-1.10346		chr9	57750000	57800000	1.68773	chr6	59400000	59450000	-0.574295		chr6	96750000	96800000	-0.448635	chr8	126300000	126350000	1.50639
chr9	49800000	49850000	0.755339	chr6	66100000	66150000	-0.836963		chr9	43800000	43850000	1.5182	chr6	69200000	69250000	-1.10716		chr9	57800000	57850000	1.67215	chr6	59450000	59500000	-0.815766		chr6	96800000	96850000	-0.359073	chr8	126350000	126400000	1.49762
chr9	49850000	49900000	0.435524	chr6	66150000	66200000	-0.904224		chr9	43850000	43900000	1.59679	chr6	69250000	69300000	-1.11341		chr9	57850000	57900000	1.67627	chr6	59500000	59550000	-0.985349		chr6	96850000	96900000	-0.329454	chr8	126400000	126450000	1.53988
chr9	49900000	49950000	0.417991	chr6	66200000	66250000	-0.974508		chr9	43900000	43950000	1.66816	chr6	69300000	69350000	-1.12841		chr9	57900000	57950000	1.61711	chr6	59550000	59600000	-1.00001		chr6	96900000	96950000	-0.169745	chr8	126450000	126500000	1.52431
chr9	49950000	50000000	0.315825	chr6	66250000	66300000	-1.00358		chr9	43950000	44000000	1.62887	chr6	69350000	69400000	-1.09765		chr9	57950000	58000000	1.65582	chr6	59600000	59650000	-0.913663		chr6	96950000	97000000	-0.0318907	chr8	126500000	126550000	1.50303
chr9	50000000	50050000	0.168258	chr6	66300000	66350000	-0.944583		chr9	44000000	44050000	1.62187	chr6	69400000	69450000	-1.09217		chr9	58000000	58050000	1.68471	chr6	59650000	59700000	-0.824174		chr6	97500000	97550000	-0.120404	chr8	126550000	126600000	1.46882
chr9	50050000	50100000	0.197928	chr6	66350000	66400000	-0.756032		chr9	44050000	44100000	1.66649	chr6	69450000	69500000	-1.09507		chr9	58050000	58100000	1.71766	chr6	59700000	59750000	-0.890386		chr6	97550000	97600000	-0.22589	chr8	126600000	126650000	1.4077
chr9	50100000	50150000	0.115589	chr6	66400000	66450000	-0.446843		chr9	44100000	44150000	1.68611	chr6	69500000	69550000	-1.07033		chr9	58100000	58150000	1.70934	chr6	59750000	59800000	-0.901958		chr6	97600000	97650000	-0.219863	chr8	126650000	126700000	1.41839
chr9	50150000	50200000	0.0955657	chr6	66450000	66500000	-0.152797		chr9	44150000	44200000	1.66746	chr6	69550000	69600000	-1.08287		chr9	58150000	58200000	1.7312	chr6	59800000	59850000	-0.821864		chr6	97950000	98000000	-0.0152273	chr8	126700000	126750000	1.47481
chr9	50200000	50250000	0.440835	chr6	66500000	66550000	-0.458765		chr9	44200000	44250000	1.61495	chr6	69600000	69650000	-1.08315		chr9	58200000	58250000	1.60652	chr6	59850000	59900000	-0.628536		chr6	98000000	98050000	-0.181838	chr8	126750000	126800000	1.50191
chr9	50250000	50300000	0.739605	chr6	66550000	66600000	-0.881254		chr9	44250000	44300000	1.61999	chr6	69650000	69700000	-1.09972		chr9	58250000	58300000	1.57262	chr6	59900000	59950000	-0.466997		chr6	98050000	98100000	-0.168627	chr8	126800000	126850000	1.54606
chr9	50300000	50350000	0.772558	chr6	66600000	66650000	-0.665984		chr9	44300000	44350000	1.67304	chr6	69700000	69750000	-1.10345		chr9	58300000	58350000	1.64047	chr6	59950000	60000000	-0.424088		chr6	98100000	98150000	-0.255926	chr8	126850000	126900000	1.47243
chr9	50350000	50400000	0.856122	chr6	66650000	66700000	-0.559653		chr9	44350000	44400000	1.56603	chr6	69750000	69800000	-1.0856		chr9	58350000	58400000	1.59729	chr6	60000000	60050000	-0.487216		chr6	98150000	98200000	-0.335169	chr8	126900000	126950000	1.45058
chr9	50400000	50450000	1.09409	chr6	66700000	66750000	-0.663645		chr9	44400000	44450000	1.55605	chr6	69800000	69850000	-1.11037		chr9	58400000	58450000	1.5957	chr6	60050000	60100000	-0.674937		chr6	98200000	98250000	-0.402801	chr8	126950000	127000000	1.45847
chr9	50450000	50500000	1.25266	chr6	66750000	66800000	-0.56227		chr9	44450000	44500000	1.59544	chr6	69850000	69900000	-1.1274		chr9	58450000	58500000	1.63289	chr6	60100000	60150000	-0.729043		chr6	98250000	98300000	-0.274263	chr8	127000000	127050000	1.46725
chr9	50500000	50550000	1.28097	chr6	67300000	67350000	-0.567141		chr9	44500000	44550000	1.63725	chr6	69900000	69950000	-1.11882		chr9	58500000	58550000	1.62989	chr6	60150000	60200000	-0.898919		chr6	98300000	98350000	-0.127527	chr8	127050000	127100000	1.43393
chr9	50550000	50600000	1.12451	chr6	67350000	67400000	-0.73089		chr9	44550000	44600000	1.65233	chr6	69950000	70000000	-1.07821		chr9	58550000	58600000	1.50702	chr6	60200000	60250000	-1.00745		chr6	98350000	98400000	-0.0596095	chr8	127100000	127150000	1.49915
chr9	50600000	50650000	0.884603	chr6	67400000	67450000	-0.755108		chr9	44600000	44650000	1.65269	chr6	70000000	70050000	-1.08702		chr9	58600000	58650000	1.49472	chr6	60250000	60300000	-1.08278		chr6	100850000	100900000	-0.0773719	chr8	127150000	127200000	1.55817
chr9	50650000	50700000	1.0256	chr6	67450000	67500000	-0.926603		chr9	44650000	44700000	1.67499	chr6	70050000	70100000	-1.09101		chr9	58650000	58700000	1.5117	chr6	60300000	60350000	-1.081		chr6	100900000	100950000	-0.168945	chr8	127200000	127250000	1.55645
chr9	50700000	50750000	0.893395	chr6	67500000	67550000	-0.890221		chr9	44700000	44750000	1.6296	chr6	70100000	70150000	-1.06675		chr9	58700000	58750000	1.53796	chr6	60350000	60400000	-1.10004		chr6	100950000	101000000	-0.31291	chr8	127250000	127300000	1.53183
chr9	50750000	50800000	0.752303	chr6	67550000	67600000	-0.948135		chr9	44750000	44800000	1.45615	chr6	70150000	70200000	-1.04228		chr9	58750000	58800000	1.56471	chr6	60400000	60450000	-1.06967		chr6	101000000	101050000	-0.415895	chr8	127300000	127350000	1.43535
chr9	50800000	50850000	0.873909	chr6	67600000	67650000	-1.02646		chr9	44800000	44850000	1.36383	chr6	70200000	70250000	-1.04974		chr9	58800000	58850000	1.55165	chr6	60450000	60500000	-1.09219		chr6	101050000	101100000	-0.326395	chr8	127350000	127400000	1.44608
chr9	50850000	50900000	0.83668	chr6	67650000	67700000	-1.09884		chr9	44850000	44900000	1.18535	chr6	70250000	70300000	-1.08654		chr9	58850000	58900000	1.45015	chr6	60500000	60550000	-1.09356		chr6	101100000	101150000	-0.215273	chr8	127400000	127450000	1.50056
chr9	50900000	50950000	0.891104	chr6	67700000	67750000	-1.18555		chr9	44900000	44950000	1.00584	chr6	70300000	70350000	-1.03666		chr9	58900000	58950000	1.36624	chr6	60550000	60600000	-1.09192		chr6	101150000	101200000	-0.0926703	chr8	127450000	127500000	1.44434
chr9	50950000	51000000	0.666876	chr6	67750000	67800000	-1.17208		chr9	44950000	45000000	0.77742	chr6	70350000	70400000	-1.09094		chr9	58950000	59000000	1.45264	chr6	60600000	60650000	-1.02017		chr6	101450000	101500000	-0.0302057	chr8	127500000	127550000	1.01863
chr9	51000000	51050000	0.220423	chr6	67800000	67850000	-1.2438		chr9	45000000	45050000	0.650898	chr6	70400000	70450000	-1.13858		chr9	59000000	59050000	1.51189	chr6	60650000	60700000	-1.00087		chr6	101500000	101550000	-0.377883	chr8	127650000	127700000	0.50344
chr9	51050000	51100000	0.103514	chr6	67850000	67900000	-1.23872		chr9	45050000	45100000	0.617503	chr6	70450000	70500000	-1.10415		chr9	59050000	59100000	1.46373	chr6	60700000	60750000	-1.03415		chr6	101550000	101600000	-0.756501	chr8	127700000	127750000	0.902846
chr9	51550000	51600000	0.00372055	chr6	67900000	67950000	-1.21075		chr9	45100000	45150000	0.476233	chr6	70500000	70550000	-1.07551		chr9	59100000	59150000	1.42361	chr6	60750000	60800000	-1.04769		chr6	101600000	101650000	-0.984219	chr8	127750000	127800000	1.15007
chr9	51750000	51800000	0.0633639	chr6	67950000	68000000	-1.12016		chr9	45150000	45200000	0.524056	chr6	70550000	70600000	-1.07154		chr9	59150000	59200000	1.48065	chr6	60800000	60850000	-1.05683		chr6	101650000	101700000	-1.04379	chr8	127800000	127850000	1.15459
chr9	51800000	51850000	0.251404	chr6	68000000	68050000	-1.18754		chr9	45200000	45250000	0.646741	chr6	70600000	70650000	-1.02484		chr9	59200000	59250000	1.42942	chr6	60850000	60900000	-0.97916		chr6	101700000	101750000	-1.12652	chr8	127850000	127900000	1.07306
chr9	51850000	51900000	0.304597	chr6	68050000	68100000	-1.26081		chr9	45250000	45300000	0.639109	chr6	70650000	70700000	-0.872381		chr9	59250000	59300000	1.45472	chr6	60900000	60950000	-0.895468		chr6	101750000	101800000	-1.1251	chr8	127900000	127950000	1.03544
chr9	51900000	51950000	0.154848	chr6	68100000	68150000	-1.22089		chr9	45300000	45350000	0.572079	chr6	70700000	70750000	-0.335134		chr9	59300000	59350000	1.60772	chr6	60950000	61000000	-0.855086		chr6	101800000	101850000	-1.15246	chr8	127950000	128000000	0.94821
chr9	51950000	52000000	0.170486	chr6	68150000	68200000	-1.19447		chr9	45350000	45400000	0.622866	chr6	70850000	70900000	-0.13308		chr9	59350000	59400000	1.74503	chr6	61000000	61050000	-0.806635		chr6	101850000	101900000	-1.13917	chr8	128000000	128050000	0.884604
chr9	52000000	52050000	0.149395	chr6	68200000	68250000	-1.17501		chr9	45400000	45450000	0.763988	chr6	70900000	70950000	-0.314736		chr9	59400000	59450000	1.67508	chr6	61050000	61100000	-0.730124		chr6	101900000	101950000	-1.12233	chr8	128050000	128100000	1.00115
chr9	52050000	52100000	0.129753	chr6	68250000	68300000	-1.16004		chr9	45450000	45500000	0.731417	chr6	70950000	71000000	-0.380415		chr9	59450000	59500000	1.62537	chr6	61100000	61150000	-0.56253		chr6	101950000	102000000	-1.13267	chr8	128100000	128150000	0.979845
chr9	53000000	53050000	0.265819	chr6	68300000	68350000	-1.13499		chr9	45500000	45550000	0.780754	chr6	71000000	71050000	-0.344742		chr9	59500000	59550000	1.7055	chr6	61150000	61200000	-0.292006		chr6	102000000	102050000	-1.12747	chr8	128150000	128200000	0.747547
chr9	53050000	53100000	0.452996	chr6	68350000	68400000	-1.14844		chr9	45550000	45600000	1.09303	chr6	71050000	71100000	-0.0770376		chr9	59550000	59600000	1.57513	chr6	61200000	61250000	-0.530814		chr6	102050000	102100000	-1.09381	chr8	128200000	128250000	0.712581
chr9	53100000	53150000	0.194218	chr6	68400000	68450000	-1.19785		chr9	45600000	45650000	1.3966	chr6	73250000	73300000	-0.465835		chr9	59600000	59650000	1.46965	chr6	61250000	61300000	-0.878056		chr6	102100000	102150000	-1.07881	chr8	128250000	128300000	0.666549
chr9	53150000	53200000	0.247947	chr6	68450000	68500000	-1.22195		chr9	45650000	45700000	1.41543	chr6	73300000	73350000	-0.809719		chr9	59650000	59700000	1.54833	chr6	61300000	61350000	-1.00816		chr6	102150000	102200000	-1.09065	chr8	128300000	128350000	0.562105
chr9	53200000	53250000	0.434411	chr6	68500000	68550000	-1.1831		chr9	45700000	45750000	1.37585	chr6	73350000	73400000	-0.953482		chr9	59700000	59750000	1.49773	chr6	61350000	61400000	-1.04754		chr6	102200000	102250000	-1.11125	chr8	128350000	128400000	0.576449
chr9	53250000	53300000	0.434892	chr6	68550000	68600000	-1.19805		chr9	45750000	45800000	1.34095	chr6	73400000	73450000	-0.965787		chr9	59750000	59800000	1.44246	chr6	61400000	61450000	-1.01491		chr6	102250000	102300000	-1.14164	chr8	128400000	128450000	0.505397
chr9	53300000	53350000	0.604748	chr6	68600000	68650000	-1.12834		chr9	45800000	45850000	1.31525	chr6	73450000	73500000	-0.963645		chr9	59800000	59850000	1.4131	chr6	61450000	61500000	-0.971358		chr6	102300000	102350000	-1.09133	chr8	128450000	128500000	0.248341
chr9	53350000	53400000	0.988048	chr6	68650000	68700000	-1.07512		chr9	45850000	45900000	1.34499	chr6	73500000	73550000	-1.05585		chr9	59850000	59900000	1.3436	chr6	61500000	61550000	-1.008		chr6	102350000	102400000	-1.11561	chr8	128500000	128550000	0.063923
chr9	53400000	53450000	1.13833	chr6	68700000	68750000	-0.822437		chr9	45900000	45950000	1.31184	chr6	73550000	73600000	-1.09417		chr9	59900000	59950000	1.30628	chr6	61550000	61600000	-1.05431		chr6	102400000	102450000	-1.10645	chr8	128650000	128700000	0.0299694
chr9	53450000	53500000	0.785559	chr6	68750000	68800000	-0.762143		chr9	45950000	46000000	1.27808	chr6	73600000	73650000	-1.09933		chr9	59950000	60000000	1.31159	chr6	61600000	61650000	-1.09299		chr6	102450000	102500000	-1.07475	chr8	128700000	128750000	0.0739376
chr9	53500000	53550000	0.414637	chr6	68800000	68850000	-1.03988		chr9	46000000	46050000	1.24001	chr6	73650000	73700000	-1.07553		chr9	60000000	60050000	1.34902	chr6	61650000	61700000	-1.04586		chr6	102500000	102550000	-1.08504	chr8	128750000	128800000	0.196745
chr9	53550000	53600000	0.246977	chr6	68850000	68900000	-1.08991		chr9	46050000	46100000	0.970907	chr6	73700000	73750000	-1.12636		chr9	60050000	60100000	1.33695	chr6	61700000	61750000	-1.01647		chr6	102550000	102600000	-1.06084	chr8	128800000	128850000	0.301097
chr9	53600000	53650000	0.36567	chr6	68900000	68950000	-1.10139		chr9	46100000	46150000	0.395091	chr6	73750000	73800000	-1.10416		chr9	60100000	60150000	1.32266	chr6	61750000	61800000	-0.997981		chr6	102600000	102650000	-1.07615	chr8	128850000	128900000	0.409481
chr9	53650000	53700000	0.40578	chr6	68950000	69000000	-1.1439		chr9	47300000	47350000	0.251873	chr6	73800000	73850000	-1.09893		chr9	60150000	60200000	1.29547	chr6	61800000	61850000	-0.963102		chr6	102650000	102700000	-1.08224	chr8	128900000	128950000	0.737297
chr9	53700000	53750000	0.284846	chr6	69000000	69050000	-1.15294		chr9	47350000	47400000	0.636682	chr6	73850000	73900000	-1.12103		chr9	60200000	60250000	1.27311	chr6	61850000	61900000	-0.965021		chr6	102700000	102750000	-1.09647	chr8	128950000	129000000	1.0082
chr9	53750000	53800000	0.342917	chr6	69050000	69100000	-1.15113		chr9	47400000	47450000	0.588091	chr6	73900000	73950000	-1.11076		chr9	60250000	60300000	1.34772	chr6	61900000	61950000	-1.02169		chr6	102750000	102800000	-1.08906	chr8	129000000	129050000	1.21119
chr9	53800000	53850000	0.381249	chr6	69100000	69150000	-1.19418		chr9	47450000	47500000	0.453123	chr6	73950000	74000000	-1.08236		chr9	60300000	60350000	1.29847	chr6	61950000	62000000	-1.04078		chr6	102800000	102850000	-1.09596	chr8	129050000	129100000	1.36658
chr9	53850000	53900000	0.296533	chr6	69150000	69200000	-1.17388		chr9	47500000	47550000	0.442582	chr6	74000000	74050000	-1.1083		chr9	60350000	60400000	1.17946	chr6	62000000	62050000	-1.03774		chr6	102850000	102900000	-1.10363	chr8	129100000	129150000	1.29066
chr9	53900000	53950000	0.264487	chr6	69200000	69250000	-1.15045		chr9	47550000	47600000	0.220839	chr6	74050000	74100000	-1.10836		chr9	60400000	60450000	1.3039	chr6	62050000	62100000	-1.04923		chr6	102900000	102950000	-1.05363	chr8	129150000	129200000	1.36296
chr9	53950000	54000000	0.396947	chr6	69250000	69300000	-1.21333		chr9	47600000	47650000	0.0704229	chr6	74100000	74150000	-1.09616		chr9	60450000	60500000	1.45312	chr6	62100000	62150000	-1.08329		chr6	102950000	103000000	-1.07002	chr8	129200000	129250000	1.3327
chr9	54000000	54050000	0.521623	chr6	69300000	69350000	-1.19013		chr9	48250000	48300000	0.030046	chr6	74150000	74200000	-1.11036		chr9	60500000	60550000	1.41503	chr6	62150000	62200000	-1.03414		chr6	103000000	103050000	-1.10342	chr8	129250000	129300000	1.1833
chr9	54050000	54100000	0.549108	chr6	69350000	69400000	-1.1456		chr9	48300000	48350000	0.00975263	chr6	74200000	74250000	-1.14112		chr9	60550000	60600000	1.43614	chr6	62200000	62250000	-1.02098		chr6	103050000	103100000	-1.11631	chr8	129300000	129350000	1.17161
chr9	54100000	54150000	0.730401	chr6	69400000	69450000	-1.21206		chr9	48750000	48800000	0.0565568	chr6	74250000	74300000	-1.07968		chr9	60600000	60650000	1.42328	chr6	62250000	62300000	-1.04697		chr6	103100000	103150000	-1.06105	chr8	129350000	129400000	1.31636
chr9	54150000	54200000	0.692864	chr6	69450000	69500000	-1.29558		chr9	48800000	48850000	0.699125	chr6	74300000	74350000	-1.04899		chr9	60650000	60700000	1.45351	chr6	62300000	62350000	-1.05438		chr6	103150000	103200000	-1.07567	chr8	129400000	129450000	1.41508
chr9	54200000	54250000	0.776088	chr6	69500000	69550000	-1.24645		chr9	48850000	48900000	0.588581	chr6	74350000	74400000	-1.0661		chr9	60700000	60750000	1.43317	chr6	62350000	62400000	-1.0579		chr6	103200000	103250000	-1.09825	chr8	129450000	129500000	1.32574
chr9	54250000	54300000	0.936515	chr6	69550000	69600000	-1.13		chr9	48900000	48950000	0.129414	chr6	74400000	74450000	-1.08307		chr9	60750000	60800000	1.26285	chr6	62400000	62450000	-1.09001		chr6	103250000	103300000	-1.13137	chr8	129500000	129550000	1.12811
chr9	54300000	54350000	0.966471	chr6	69600000	69650000	-1.18098		chr9	49200000	49250000	0.0754206	chr6	74450000	74500000	-1.09423		chr9	60800000	60850000	1.35434	chr6	62450000	62500000	-1.08256		chr6	103300000	103350000	-1.13334	chr8	129550000	129600000	0.941001
chr9	54350000	54400000	1.04482	chr6	69650000	69700000	-1.2635		chr9	49250000	49300000	0.393784	chr6	74500000	74550000	-1.05734		chr9	60850000	60900000	1.45149	chr6	62500000	62550000	-1.09653		chr6	103350000	103400000	-1.14368	chr8	129600000	129650000	0.970822
chr9	54400000	54450000	1.30574	chr6	69700000	69750000	-1.27424		chr9	49300000	49350000	0.787254	chr6	74550000	74600000	-1.05431		chr9	60900000	60950000	1.2933	chr6	62550000	62600000	-1.10533		chr6	103400000	103450000	-1.14397	chr8	129650000	129700000	0.985895
chr9	54450000	54500000	1.37811	chr6	69750000	69800000	-1.24667		chr9	49350000	49400000	0.819784	chr6	74600000	74650000	-1.08034		chr9	60950000	61000000	1.1418	chr6	62600000	62650000	-1.10372		chr6	103450000	103500000	-1.12427	chr8	129700000	129750000	0.828941
chr9	54500000	54550000	1.33283	chr6	69800000	69850000	-1.234		chr9	49400000	49450000	0.864232	chr6	74650000	74700000	-1.13459		chr9	61000000	61050000	1.104	chr6	62650000	62700000	-1.06876		chr6	103500000	103550000	-1.12207	chr8	129750000	129800000	0.821692
chr9	54550000	54600000	1.36887	chr6	69850000	69900000	-1.2548		chr9	49450000	49500000	0.939689	chr6	74700000	74750000	-1.11068		chr9	61050000	61100000	1.27921	chr6	62700000	62750000	-1.11778		chr6	103550000	103600000	-1.00608	chr8	129800000	129850000	0.742663
chr9	54600000	54650000	1.44613	chr6	69900000	69950000	-1.23779		chr9	49500000	49550000	1.00515	chr6	74750000	74800000	-1.09911		chr9	61100000	61150000	1.49982	chr6	62750000	62800000	-1.0614		chr6	103600000	103650000	-0.996473	chr8	129850000	129900000	0.707545
chr9	54650000	54700000	1.47177	chr6	69950000	70000000	-1.16573		chr9	49550000	49600000	1.07803	chr6	74800000	74850000	-1.07879		chr9	61150000	61200000	1.47295	chr6	62800000	62850000	-1.05944		chr6	103650000	103700000	-1.09857	chr8	129900000	129950000	0.681336
chr9	54700000	54750000	1.42944	chr6	70000000	70050000	-1.1626		chr9	49600000	49650000	1.09834	chr6	74850000	74900000	-1.04933		chr9	61200000	61250000	1.4037	chr6	62850000	62900000	-1.08914		chr6	103700000	103750000	-1.13784	chr8	129950000	130000000	0.554694
chr9	54750000	54800000	1.31747	chr6	70050000	70100000	-1.12263		chr9	49650000	49700000	1.08578	chr6	74900000	74950000	-1.03		chr9	61250000	61300000	1.33156	chr6	62900000	62950000	-1.13871		chr6	103750000	103800000	-1.12439	chr8	130000000	130050000	0.427888
chr9	54800000	54850000	1.24647	chr6	70100000	70150000	-1.13743		chr9	49700000	49750000	0.983149	chr6	74950000	75000000	-1.06261		chr9	61300000	61350000	1.31625	chr6	62950000	63000000	-1.12096		chr6	103800000	103850000	-1.14734	chr8	130050000	130100000	0.394664
chr9	54850000	54900000	1.22924	chr6	70150000	70200000	-1.04553		chr9	49750000	49800000	0.904786	chr6	75000000	75050000	-1.06988		chr9	61350000	61400000	1.41886	chr6	63000000	63050000	-1.04168		chr6	103850000	103900000	-1.12943	chr8	130100000	130150000	0.561003
chr9	54900000	54950000	1.27001	chr6	70200000	70250000	-1.07984		chr9	49800000	49850000	0.765267	chr6	75050000	75100000	-1.09624		chr9	61400000	61450000	1.44553	chr6	63050000	63100000	-1.09849		chr6	103900000	103950000	-1.09949	chr8	130150000	130200000	0.381143
chr9	54950000	55000000	1.46042	chr6	70250000	70300000	-1.13815		chr9	49850000	49900000	0.554434	chr6	75100000	75150000	-1.10712		chr9	61450000	61500000	1.46285	chr6	63100000	63150000	-1.07735		chr6	103950000	104000000	-1.10157	chr8	130200000	130250000	0.263599
chr9	55000000	55050000	1.42695	chr6	70300000	70350000	-1.13984		chr9	49900000	49950000	0.472056	chr6	75150000	75200000	-1.12911		chr9	61500000	61550000	1.32048	chr6	63150000	63200000	-1.05544		chr6	104000000	104050000	-1.04667	chr8	130250000	130300000	0.262763
chr9	55050000	55100000	1.25684	chr6	70350000	70400000	-1.14968		chr9	49950000	50000000	0.582694	chr6	75200000	75250000	-1.11139		chr9	61550000	61600000	1.30478	chr6	63200000	63250000	-1.03818		chr6	104050000	104100000	-1.06362	chr8	130300000	130350000	0.158122
chr9	55100000	55150000	1.28985	chr6	70400000	70450000	-1.11562		chr9	50000000	50050000	0.504754	chr6	75250000	75300000	-1.01317		chr9	61600000	61650000	1.24769	chr6	63250000	63300000	-0.979087		chr6	104100000	104150000	-1.10469	chr8	130350000	130400000	0.172776
chr9	55150000	55200000	1.34278	chr6	70450000	70500000	-1.18447		chr9	50050000	50100000	0.337792	chr6	75300000	75350000	-1.05391		chr9	61650000	61700000	1.1765	chr6	63300000	63350000	-0.952747		chr6	104150000	104200000	-1.09285	chr8	130400000	130450000	0.151321
chr9	55200000	55250000	1.46991	chr6	70500000	70550000	-1.18127		chr9	50100000	50150000	0.386508	chr6	75350000	75400000	-1.0902		chr9	61700000	61750000	1.28813	chr6	63350000	63400000	-1.0167		chr6	104200000	104250000	-1.09953	chr8	130450000	130500000	0.185752
chr9	55250000	55300000	1.38961	chr6	70550000	70600000	-1.09562		chr9	50150000	50200000	0.458541	chr6	75400000	75450000	-1.1254		chr9	61750000	61800000	1.55141	chr6	63400000	63450000	-0.998327		chr6	104250000	104300000	-1.14044	chr8	130500000	130550000	0.191385
chr9	55300000	55350000	1.36822	chr6	70600000	70650000	-0.91287		chr9	50200000	50250000	0.719252	chr6	75450000	75500000	-1.10912		chr9	61800000	61850000	1.53195	chr6	63450000	63500000	-1.03198		chr6	104300000	104350000	-1.08966	chr8	130550000	130600000	0.15014
chr9	55350000	55400000	1.34452	chr6	70650000	70700000	-0.672406		chr9	50250000	50300000	1.08168	chr6	75500000	75550000	-1.06471		chr9	61850000	61900000	1.54064	chr6	63500000	63550000	-1.04989		chr6	104350000	104400000	-1.07127	chr8	130600000	130650000	0.331702
chr9	55400000	55450000	1.07321	chr6	73250000	73300000	-0.177855		chr9	50300000	50350000	1.23035	chr6	75550000	75600000	-1.0565		chr9	61900000	61950000	1.58217	chr6	63550000	63600000	-1.0515		chr6	104400000	104450000	-1.07943	chr8	130650000	130700000	0.420923
chr9	55450000	55500000	0.766119	chr6	73300000	73350000	-0.546387		chr9	50350000	50400000	1.18806	chr6	75600000	75650000	-1.06322		chr9	61950000	62000000	1.47252	chr6	63600000	63650000	-1.07692		chr6	104450000	104500000	-1.13671	chr8	130700000	130750000	0.404723
chr9	55500000	55550000	0.916462	chr6	73350000	73400000	-0.635089		chr9	50400000	50450000	1.18599	chr6	75650000	75700000	-1.05689		chr9	62000000	62050000	1.44673	chr6	63650000	63700000	-1.06609		chr6	104500000	104550000	-1.13702	chr8	130750000	130800000	0.383421
chr9	55550000	55600000	1.07443	chr6	73400000	73450000	-0.580441		chr9	50450000	50500000	1.28855	chr6	75700000	75750000	-1.0683		chr9	62050000	62100000	1.45474	chr6	63700000	63750000	-1.08491		chr6	104550000	104600000	-1.07893	chr8	130800000	130850000	0.36721
chr9	55600000	55650000	0.935804	chr6	73450000	73500000	-0.694596		chr9	50500000	50550000	1.3418	chr6	75750000	75800000	-1.08574		chr9	62100000	62150000	1.51991	chr6	63750000	63800000	-1.11094		chr6	104600000	104650000	-1.07793	chr8	130850000	130900000	0.462377
chr9	55650000	55700000	0.91053	chr6	73500000	73550000	-0.92482		chr9	50550000	50600000	1.17242	chr6	75800000	75850000	-1.06692		chr9	62150000	62200000	1.55023	chr6	63800000	63850000	-1.09342		chr6	104650000	104700000	-1.08746	chr8	130900000	130950000	0.588163
chr9	55700000	55750000	1.14244	chr6	73550000	73600000	-0.985981		chr9	50600000	50650000	0.831654	chr6	75850000	75900000	-1.08107		chr9	62200000	62250000	1.62538	chr6	63850000	63900000	-1.04727		chr6	104700000	104750000	-1.10842	chr8	130950000	131000000	0.65488
chr9	55750000	55800000	1.29218	chr6	73600000	73650000	-1.09151		chr9	50650000	50700000	0.756068	chr6	75900000	75950000	-1.0893		chr9	62250000	62300000	1.61457	chr6	63900000	63950000	-1.08878		chr6	104750000	104800000	-1.11492	chr8	131000000	131050000	0.465511
chr9	55800000	55850000	1.3967	chr6	73650000	73700000	-1.06344		chr9	50700000	50750000	0.663703	chr6	75950000	76000000	-1.04576		chr9	62300000	62350000	1.45915	chr6	63950000	64000000	-1.07369		chr6	104800000	104850000	-1.10803	chr8	131050000	131100000	0.0940906
chr9	55850000	55900000	1.54153	chr6	73700000	73750000	-0.990123		chr9	50750000	50800000	0.606358	chr6	76000000	76050000	-1.0775		chr9	62350000	62400000	1.57802	chr6	64000000	64050000	-1.02356		chr6	104850000	104900000	-1.08394	chr8	131150000	131200000	0.290451
chr9	55900000	55950000	1.59751	chr6	73750000	73800000	-1.06474		chr9	50800000	50850000	0.75843	chr6	76050000	76100000	-1.08519		chr9	62400000	62450000	1.62878	chr6	64050000	64100000	-1.01962		chr6	104900000	104950000	-1.11056	chr8	131200000	131250000	0.546856
chr9	55950000	56000000	1.67771	chr6	73800000	73850000	-1.13243		chr9	50850000	50900000	0.667976	chr6	76100000	76150000	-1.09523		chr9	62450000	62500000	1.53464	chr6	64100000	64150000	-1.00421		chr6	104950000	105000000	-1.13374	chr8	131250000	131300000	0.0208046
chr9	56000000	56050000	1.60082	chr6	73850000	73900000	-1.2229		chr9	50900000	50950000	0.534028	chr6	76150000	76200000	-1.10065		chr9	62500000	62550000	1.45832	chr6	64150000	64200000	-1.04134		chr6	105000000	105050000	-1.12442	chr8_random	0	50000	1.38487
chr9	56050000	56100000	1.49276	chr6	73900000	73950000	-1.1829		chr9	50950000	51000000	0.289475	chr6	76200000	76250000	-1.10461		chr9	62550000	62600000	1.45022	chr6	64200000	64250000	-1.06315		chr6	105050000	105100000	-1.1039	chr8_random	50000	100000	1.46049
chr9	56100000	56150000	1.4958	chr6	73950000	74000000	-1.13715		chr9	51850000	51900000	0.0825499	chr6	76250000	76300000	-1.07716		chr9	62600000	62650000	1.54785	chr6	64250000	64300000	-1.05114		chr6	105100000	105150000	-1.0346	chr8_random	100000	150000	1.51121
chr9	56150000	56200000	1.47212	chr6	74000000	74050000	-1.07794		chr9	51900000	51950000	0.0906968	chr6	76300000	76350000	-1.05199		chr9	62650000	62700000	1.6304	chr6	64300000	64350000	-1.02957		chr6	105150000	105200000	-1.02599	chr8_random	150000	200000	1.62721
chr9	56200000	56250000	1.56823	chr6	74050000	74100000	-1.07253		chr9	51950000	52000000	0.0666755	chr6	76350000	76400000	-1.06032		chr9	62700000	62750000	1.5778	chr6	64350000	64400000	-0.970628		chr6	105200000	105250000	-1.07609	chr9	13600000	13650000	0.0776953
chr9	56250000	56300000	1.6096	chr6	74100000	74150000	-1.19336		chr9	52000000	52050000	0.033798	chr6	76400000	76450000	-1.05784		chr9	62750000	62800000	1.54066	chr6	64400000	64450000	-0.905532		chr6	105250000	105300000	-1.08162	chr9	13650000	13700000	0.104704
chr9	56300000	56350000	1.64187	chr6	74150000	74200000	-1.22864		chr9	53050000	53100000	0.277307	chr6	76450000	76500000	-1.07128		chr9	62800000	62850000	1.44079	chr6	64450000	64500000	-0.832998		chr6	105300000	105350000	-1.11356	chr9	13850000	13900000	0.0309813
chr9	56350000	56400000	1.67765	chr6	74200000	74250000	-1.1809		chr9	53100000	53150000	0.216622	chr6	76500000	76550000	-1.0403		chr9	62850000	62900000	1.45778	chr6	64500000	64550000	-0.916298		chr6	105350000	105400000	-1.10458	chr9	13900000	13950000	0.139729
chr9	56400000	56450000	1.57277	chr6	74250000	74300000	-1.11278		chr9	53150000	53200000	0.145221	chr6	76550000	76600000	-1.07111		chr9	62900000	62950000	1.49165	chr6	64550000	64600000	-0.929115		chr6	105400000	105450000	-1.12395	chr9	13950000	14000000	0.139202
chr9	56450000	56500000	1.55839	chr6	74300000	74350000	-1.15285		chr9	53200000	53250000	0.226944	chr6	76600000	76650000	-1.05859		chr9	62950000	63000000	1.49127	chr6	64600000	64650000	-0.912251		chr6	105450000	105500000	-1.08146	chr9	14000000	14050000	0.293205
chr9	56500000	56550000	1.6484	chr6	74350000	74400000	-1.18965		chr9	53250000	53300000	0.322858	chr6	76650000	76700000	-1.09588		chr9	63000000	63050000	1.49889	chr6	64650000	64700000	-1.01828		chr6	105500000	105550000	-1.08129	chr9	14050000	14100000	0.293096
chr9	56550000	56600000	1.66032	chr6	74400000	74450000	-1.19442		chr9	53300000	53350000	0.52826	chr6	76700000	76750000	-1.06033		chr9	63050000	63100000	1.42713	chr6	64700000	64750000	-1.01495		chr6	105550000	105600000	-1.08169	chr9	14100000	14150000	0.289767
chr9	56600000	56650000	1.58531	chr6	74450000	74500000	-1.2242		chr9	53350000	53400000	0.740509	chr6	76750000	76800000	-1.01832		chr9	63100000	63150000	1.4474	chr6	64750000	64800000	-1.00551		chr6	105600000	105650000	-1.07415	chr9	14150000	14200000	0.30438
chr9	56650000	56700000	1.66517	chr6	74500000	74550000	-1.21774		chr9	53400000	53450000	0.78062	chr6	76800000	76850000	-1.07395		chr9	63150000	63200000	1.44288	chr6	64800000	64850000	-1.00387		chr6	105650000	105700000	-1.09735	chr9	14200000	14250000	0.249241
chr9	56700000	56750000	1.76069	chr6	74550000	74600000	-1.16884		chr9	53450000	53500000	0.482742	chr6	76850000	76900000	-1.07083		chr9	63200000	63250000	1.38168	chr6	64850000	64900000	-0.932172		chr6	105700000	105750000	-1.1004	chr9	14250000	14300000	0.355432
chr9	56750000	56800000	1.76392	chr6	74600000	74650000	-1.16205		chr9	53500000	53550000	0.135026	chr6	76900000	76950000	-1.06976		chr9	63250000	63300000	1.26319	chr6	64900000	64950000	-0.672295		chr6	105750000	105800000	-1.10126	chr9	14300000	14350000	0.622262
chr9	56800000	56850000	1.73467	chr6	74650000	74700000	-1.13446		chr9	53550000	53600000	0.0739739	chr6	76950000	77000000	-1.06039		chr9	63300000	63350000	1.3187	chr6	64950000	65000000	-0.304949		chr6	105800000	105850000	-1.11193	chr9	14350000	14400000	0.769415
chr9	56850000	56900000	1.64258	chr6	74700000	74750000	-1.19807		chr9	53800000	53850000	0.0309307	chr6	77000000	77050000	-1.06118		chr9	63350000	63400000	1.45728	chr6	65000000	65050000	-0.0937184		chr6	105850000	105900000	-1.13807	chr9	14400000	14450000	0.845156
chr9	56900000	56950000	1.78677	chr6	74750000	74800000	-1.17508		chr9	54000000	54050000	0.12221	chr6	77050000	77100000	-1.05209		chr9	63400000	63450000	1.55477	chr6	65050000	65100000	-0.387048		chr6	105900000	105950000	-1.12776	chr9	14450000	14500000	0.780773
chr9	56950000	57000000	1.76849	chr6	74800000	74850000	-1.03278		chr9	54050000	54100000	0.103435	chr6	77100000	77150000	-1.0566		chr9	63450000	63500000	1.58245	chr6	65100000	65150000	-0.73419		chr6	105950000	106000000	-1.13449	chr9	14500000	14550000	0.709108
chr9	57000000	57050000	1.65539	chr6	74850000	74900000	-1.05275		chr9	54100000	54150000	0.115736	chr6	77150000	77200000	-1.04785		chr9	63500000	63550000	1.56219	chr6	65150000	65200000	-0.91263		chr6	106000000	106050000	-1.10612	chr9	14550000	14600000	0.839442
chr9	57050000	57100000	1.61472	chr6	74900000	74950000	-1.08546		chr9	54150000	54200000	0.11776	chr6	77200000	77250000	-1.07051		chr9	63550000	63600000	1.59197	chr6	65200000	65250000	-0.97363		chr6	106050000	106100000	-1.10156	chr9	14600000	14650000	0.720139
chr9	57100000	57150000	1.65594	chr6	74950000	75000000	-1.08336		chr9	54200000	54250000	0.252948	chr6	77250000	77300000	-1.0693		chr9	63600000	63650000	1.57894	chr6	65250000	65300000	-0.965399		chr6	106100000	106150000	-1.12719	chr9	14650000	14700000	0.409786
chr9	57150000	57200000	1.6599	chr6	75000000	75050000	-1.0818		chr9	54250000	54300000	0.406489	chr6	77300000	77350000	-1.04143		chr9	63650000	63700000	1.54573	chr6	65300000	65350000	-0.953382		chr6	106150000	106200000	-1.10118	chr9	14700000	14750000	0.350071
chr9	57200000	57250000	1.58139	chr6	75050000	75100000	-1.07972		chr9	54300000	54350000	0.538951	chr6	77350000	77400000	-1.06101		chr9	63700000	63750000	1.55571	chr6	65350000	65400000	-0.822015		chr6	106200000	106250000	-1.1312	chr9	14750000	14800000	0.478463
chr9	57250000	57300000	1.5575	chr6	75100000	75150000	-1.18523		chr9	54350000	54400000	0.72937	chr6	77400000	77450000	-1.09905		chr9	63750000	63800000	1.66297	chr6	65400000	65450000	-0.683491		chr6	106250000	106300000	-1.18528	chr9	14800000	14850000	0.636464
chr9	57300000	57350000	1.54576	chr6	75150000	75200000	-1.16109		chr9	54400000	54450000	1.04348	chr6	77450000	77500000	-1.09907		chr9	63800000	63850000	1.65619	chr6	65450000	65500000	-0.650313		chr6	106300000	106350000	-1.15851	chr9	14850000	14900000	0.671218
chr9	57350000	57400000	1.55691	chr6	75200000	75250000	-1.1618		chr9	54450000	54500000	1.18706	chr6	77500000	77550000	-1.05059		chr9	63850000	63900000	1.5997	chr6	65500000	65550000	-0.504396		chr6	106350000	106400000	-1.1452	chr9	14900000	14950000	0.554022
chr9	57400000	57450000	1.69511	chr6	75250000	75300000	-1.16514		chr9	54500000	54550000	1.201	chr6	77550000	77600000	-1.08753		chr9	63900000	63950000	1.68067	chr6	65550000	65600000	-0.381876		chr6	106400000	106450000	-1.10952	chr9	14950000	15000000	0.516285
chr9	57450000	57500000	1.80441	chr6	75300000	75350000	-1.06754		chr9	54550000	54600000	1.3002	chr6	77600000	77650000	-1.09403		chr9	63950000	64000000	1.72625	chr6	65600000	65650000	-0.462884		chr6	106450000	106500000	-1.12845	chr9	15000000	15050000	0.486629
chr9	57500000	57550000	1.78314	chr6	75350000	75400000	-1.07238		chr9	54600000	54650000	1.28849	chr6	77650000	77700000	-1.07434		chr9	64000000	64050000	1.67355	chr6	65650000	65700000	-0.429943		chr6	106500000	106550000	-1.10143	chr9	15050000	15100000	0.413674
chr9	57550000	57600000	1.65963	chr6	75400000	75450000	-1.09652		chr9	54650000	54700000	1.21376	chr6	77700000	77750000	-1.07476		chr9	64050000	64100000	1.66809	chr6	65700000	65750000	-0.230555		chr6	106550000	106600000	-1.04457	chr9	15100000	15150000	0.217598
chr9	57600000	57650000	1.6948	chr6	75450000	75500000	-1.20611		chr9	54700000	54750000	1.26567	chr6	77750000	77800000	-1.093		chr9	64100000	64150000	1.63703	chr6	65750000	65800000	-0.203232		chr6	106600000	106650000	-1.03454	chr9	20400000	20450000	0.281251
chr9	57650000	57700000	1.71303	chr6	75500000	75550000	-1.13962		chr9	54750000	54800000	1.33375	chr6	77800000	77850000	-1.07509		chr9	64150000	64200000	1.52962	chr6	65800000	65850000	-0.225174		chr6	106650000	106700000	-0.909089	chr9	20450000	20500000	0.623231
chr9	57700000	57750000	1.77272	chr6	75550000	75600000	-0.986128		chr9	54800000	54850000	1.23264	chr6	77850000	77900000	-1.04644		chr9	64200000	64250000	1.422	chr6	65850000	65900000	-0.327134		chr6	106700000	106750000	-0.646559	chr9	20500000	20550000	0.839076
chr9	57750000	57800000	1.84556	chr6	75600000	75650000	-1.1178		chr9	54850000	54900000	1.17445	chr6	77900000	77950000	-1.05446		chr9	64250000	64300000	1.35937	chr6	65900000	65950000	-0.699725		chr6	106750000	106800000	-0.635111	chr9	20550000	20600000	0.920265
chr9	57800000	57850000	1.76007	chr6	75650000	75700000	-1.23334		chr9	54900000	54950000	1.17539	chr6	77950000	78000000	-1.09364		chr9	64300000	64350000	1.3094	chr6	65950000	66000000	-0.862107		chr6	106800000	106850000	-0.761043	chr9	20600000	20650000	0.984976
chr9	57850000	57900000	1.6925	chr6	75700000	75750000	-1.07721		chr9	54950000	55000000	1.25394	chr6	78000000	78050000	-1.08464		chr9	64350000	64400000	1.33955	chr6	66000000	66050000	-0.859023		chr6	106850000	106900000	-0.84919	chr9	20650000	20700000	1.21053
chr9	57900000	57950000	1.70396	chr6	75750000	75800000	-1.11748		chr9	55000000	55050000	1.27355	chr6	78050000	78100000	-1.07397		chr9	64400000	64450000	1.41722	chr6	66050000	66100000	-0.889326		chr6	106900000	106950000	-0.839606	chr9	20700000	20750000	1.39253
chr9	57950000	58000000	1.66404	chr6	75800000	75850000	-1.18553		chr9	55050000	55100000	1.11982	chr6	78100000	78150000	-1.06342		chr9	64450000	64500000	1.46392	chr6	66100000	66150000	-0.911848		chr6	106950000	107000000	-0.808817	chr9	20750000	20800000	1.45199
chr9	58000000	58050000	1.7064	chr6	75850000	75900000	-1.18972		chr9	55100000	55150000	1.07571	chr6	78150000	78200000	-1.07262		chr9	64500000	64550000	1.54785	chr6	66150000	66200000	-0.971907		chr6	107000000	107050000	-0.903301	chr9	20800000	20850000	1.54065
chr9	58050000	58100000	1.71766	chr6	75900000	75950000	-1.09577		chr9	55150000	55200000	1.12656	chr6	78200000	78250000	-1.10893		chr9	64550000	64600000	1.60593	chr6	66200000	66250000	-1.04231		chr6	107050000	107100000	-0.961095	chr9	20850000	20900000	1.59453
chr9	58100000	58150000	1.74406	chr6	75950000	76000000	-1.09739		chr9	55200000	55250000	1.10706	chr6	78250000	78300000	-1.09422		chr9	64600000	64650000	1.53538	chr6	66250000	66300000	-0.994672		chr6	107100000	107150000	-0.934967	chr9	20900000	20950000	1.59759
chr9	58150000	58200000	1.7218	chr6	76000000	76050000	-1.15665		chr9	55250000	55300000	1.07198	chr6	78300000	78350000	-1.1215		chr9	64650000	64700000	1.41422	chr6	66300000	66350000	-0.952163		chr6	107150000	107200000	-0.936281	chr9	20950000	21000000	1.62054
chr9	58200000	58250000	1.67041	chr6	76050000	76100000	-0.986711		chr9	55300000	55350000	1.08498	chr6	78350000	78400000	-1.14838		chr9	64700000	64750000	1.49529	chr6	66350000	66400000	-0.852104		chr6	107200000	107250000	-1.01274	chr9	21000000	21050000	1.69363
chr9	58250000	58300000	1.69313	chr6	76100000	76150000	-0.995382		chr9	55350000	55400000	1.05064	chr6	78400000	78450000	-1.12823		chr9	64750000	64800000	1.51803	chr6	66400000	66450000	-0.721532		chr6	107250000	107300000	-0.986278	chr9	21050000	21100000	1.73431
chr9	58300000	58350000	1.71264	chr6	76150000	76200000	-0.9993		chr9	55400000	55450000	0.84606	chr6	78450000	78500000	-1.08192		chr9	64800000	64850000	1.65049	chr6	66450000	66500000	-0.655283		chr6	107300000	107350000	-0.946243	chr9	21100000	21150000	1.66424
chr9	58350000	58400000	1.79192	chr6	76200000	76250000	-1.02876		chr9	55450000	55500000	0.611844	chr6	78500000	78550000	-1.05025		chr9	64850000	64900000	1.7457	chr6	66500000	66550000	-0.801137		chr6	107350000	107400000	-0.94392	chr9	21150000	21200000	1.65871
chr9	58400000	58450000	1.73483	chr6	76250000	76300000	-0.876683		chr9	55500000	55550000	0.743591	chr6	78550000	78600000	-1.0582		chr9	64900000	64950000	1.71799	chr6	66550000	66600000	-0.916005		chr6	107400000	107450000	-0.94654	chr9	21200000	21250000	1.65047
chr9	58450000	58500000	1.71975	chr6	76300000	76350000	-0.647873		chr9	55550000	55600000	0.778819	chr6	78600000	78650000	-1.07407		chr9	64950000	65000000	1.56332	chr6	66600000	66650000	-0.873615		chr6	107450000	107500000	-1.00908	chr9	21250000	21300000	1.65919
chr9	58500000	58550000	1.62189	chr6	76350000	76400000	-0.78927		chr9	55600000	55650000	0.598883	chr6	78650000	78700000	-1.06406		chr9	65000000	65050000	1.59871	chr6	66650000	66700000	-0.886116		chr6	107500000	107550000	-1.03224	chr9	21300000	21350000	1.68689
chr9	58550000	58600000	1.57551	chr6	76400000	76450000	-0.952455		chr9	55650000	55700000	0.579325	chr6	78700000	78750000	-1.08004		chr9	65050000	65100000	1.71336	chr6	66700000	66750000	-0.829238		chr6	107550000	107600000	-1.04244	chr9	21350000	21400000	1.71257
chr9	58600000	58650000	1.55366	chr6	76450000	76500000	-1.03341		chr9	55700000	55750000	0.812489	chr6	78750000	78800000	-1.07025		chr9	65100000	65150000	1.728	chr6	66750000	66800000	-0.699037		chr6	107600000	107650000	-1.06595	chr9	21400000	21450000	1.6971
chr9	58650000	58700000	1.58446	chr6	76500000	76550000	-1.09513		chr9	55750000	55800000	0.95915	chr6	78800000	78850000	-1.03471		chr9	65150000	65200000	1.67599	chr6	66800000	66850000	-0.34178		chr6	107650000	107700000	-0.997262	chr9	21450000	21500000	1.70199
chr9	58700000	58750000	1.75277	chr6	76550000	76600000	-1.08307		chr9	55800000	55850000	1.04058	chr6	78850000	78900000	-1.03254		chr9	65200000	65250000	1.72104	chr6	67100000	67150000	-0.0650438		chr6	107700000	107750000	-1.04847	chr9	21500000	21550000	1.71598
chr9	58750000	58800000	1.64376	chr6	76600000	76650000	-1.12207		chr9	55850000	55900000	1.23054	chr6	78900000	78950000	-1.07557		chr9	65250000	65300000	1.67623	chr6	67150000	67200000	-0.134273		chr6	107750000	107800000	-1.07304	chr9	21550000	21600000	1.79591
chr9	58800000	58850000	1.55252	chr6	76650000	76700000	-1.04766		chr9	55900000	55950000	1.36658	chr6	78950000	79000000	-1.08992		chr9	65300000	65350000	1.64355	chr6	67250000	67300000	-0.169518		chr6	107800000	107850000	-1.01816	chr9	21600000	21650000	1.79498
chr9	58850000	58900000	1.60163	chr6	76700000	76750000	-1.07316		chr9	55950000	56000000	1.46406	chr6	79000000	79050000	-1.06884		chr9	65350000	65400000	1.69592	chr6	67300000	67350000	-0.579321		chr6	107850000	107900000	-1.08326	chr9	21650000	21700000	1.79614
chr9	58900000	58950000	1.41124	chr6	76750000	76800000	-1.1288		chr9	56000000	56050000	1.43151	chr6	79050000	79100000	-1.05604		chr9	65400000	65450000	1.64981	chr6	67350000	67400000	-0.624872		chr6	107900000	107950000	-1.07834	chr9	21700000	21750000	1.78303
chr9	58950000	59000000	1.30297	chr6	76800000	76850000	-1.15305		chr9	56050000	56100000	1.35568	chr6	79100000	79150000	-1.08924		chr9	65450000	65500000	1.66867	chr6	67400000	67450000	-0.530087		chr6	107950000	108000000	-0.919839	chr9	21750000	21800000	1.77224
chr9	59000000	59050000	1.35329	chr6	76850000	76900000	-1.16846		chr9	56100000	56150000	1.32264	chr6	79150000	79200000	-1.08573		chr9	65500000	65550000	1.70454	chr6	67450000	67500000	-0.694325		chr6	108000000	108050000	-0.574692	chr9	21800000	21850000	1.71864
chr9	59050000	59100000	1.49565	chr6	76900000	76950000	-1.15292		chr9	56150000	56200000	1.41996	chr6	79200000	79250000	-1.09332		chr9	65550000	65600000	1.64537	chr6	67500000	67550000	-0.842816		chr6	108050000	108100000	-0.17045	chr9	21850000	21900000	1.69208
chr9	59100000	59150000	1.63349	chr6	76950000	77000000	-1.12543		chr9	56200000	56250000	1.49145	chr6	79250000	79300000	-1.0955		chr9	65600000	65650000	1.59718	chr6	67550000	67600000	-0.982894		chr6	108100000	108150000	-0.016031	chr9	21900000	21950000	1.66251
chr9	59150000	59200000	1.50867	chr6	77000000	77050000	-1.07055		chr9	56250000	56300000	1.43152	chr6	79300000	79350000	-0.981462		chr9	65650000	65700000	1.62148	chr6	67600000	67650000	-0.992548		chr6	108150000	108200000	-0.0276028	chr9	21950000	22000000	1.60008
chr9	59200000	59250000	1.55788	chr6	77050000	77100000	-1.06455		chr9	56300000	56350000	1.42958	chr6	79350000	79400000	-1.05823		chr9	65700000	65750000	1.68747	chr6	67650000	67700000	-1.01657		chr6	108200000	108250000	-0.190128	chr9	22000000	22050000	1.63271
chr9	59250000	59300000	1.57234	chr6	77100000	77150000	-1.04691		chr9	56350000	56400000	1.48487	chr6	79400000	79450000	-1.0691		chr9	65750000	65800000	1.70672	chr6	67700000	67750000	-1.09294		chr6	108250000	108300000	-0.163755	chr9	22050000	22100000	1.57707
chr9	59300000	59350000	1.59608	chr6	77150000	77200000	-1.08723		chr9	56400000	56450000	1.39334	chr6	79450000	79500000	-1.06486		chr9	65800000	65850000	1.71722	chr6	67750000	67800000	-1.05811		chr6	108300000	108350000	-0.0783699	chr9	22100000	22150000	1.57693
chr9	59350000	59400000	1.68196	chr6	77200000	77250000	-1.04966		chr9	56450000	56500000	1.37434	chr6	79500000	79550000	-1.08761		chr9	65850000	65900000	1.73549	chr6	67800000	67850000	-1.07101		chr6	108800000	108850000	-0.324008	chr9	22150000	22200000	1.56322
chr9	59400000	59450000	1.70301	chr6	77250000	77300000	-1.0428		chr9	56500000	56550000	1.32168	chr6	79550000	79600000	-1.06586		chr9	65900000	65950000	1.73803	chr6	67850000	67900000	-1.09891		chr6	108850000	108900000	-0.646143	chr9	22200000	22250000	1.41508
chr9	59450000	59500000	1.7266	chr6	77300000	77350000	-1.0218		chr9	56550000	56600000	1.36761	chr6	79600000	79650000	-1.06672		chr9	65950000	66000000	1.70127	chr6	67900000	67950000	-1.07007		chr6	108900000	108950000	-0.822347	chr9	22250000	22300000	1.35475
chr9	59500000	59550000	1.72502	chr6	77350000	77400000	-1.04392		chr9	56600000	56650000	1.39668	chr6	79650000	79700000	-1.11456		chr9	66000000	66050000	1.67714	chr6	67950000	68000000	-1.08853		chr6	108950000	109000000	-0.965535	chr9	22300000	22350000	1.14774
chr9	59550000	59600000	1.69224	chr6	77400000	77450000	-1.08259		chr9	56650000	56700000	1.48888	chr6	79700000	79750000	-1.13377		chr9	66050000	66100000	1.77623	chr6	68000000	68050000	-1.14081		chr6	109000000	109050000	-1.05778	chr9	22350000	22400000	0.986038
chr9	59600000	59650000	1.61283	chr6	77450000	77500000	-1.03146		chr9	56700000	56750000	1.5834	chr6	79750000	79800000	-1.0887		chr9	66100000	66150000	1.67557	chr6	68050000	68100000	-1.12167		chr6	109050000	109100000	-1.0516	chr9	22400000	22450000	0.958297
chr9	59650000	59700000	1.46444	chr6	77500000	77550000	-0.914219		chr9	56750000	56800000	1.602	chr6	79800000	79850000	-1.08618		chr9	66150000	66200000	1.67606	chr6	68100000	68150000	-1.13173		chr6	109100000	109150000	-1.07245	chr9	22450000	22500000	1.0386
chr9	59700000	59750000	1.51366	chr6	77550000	77600000	-0.942794		chr9	56800000	56850000	1.62018	chr6	79850000	79900000	-1.11447		chr9	66200000	66250000	1.66449	chr6	68150000	68200000	-1.09969		chr6	109150000	109200000	-1.10578	chr9	22500000	22550000	0.963476
chr9	59750000	59800000	1.52729	chr6	77600000	77650000	-1.02233		chr9	56850000	56900000	1.60407	chr6	79900000	79950000	-1.12547		chr9	66250000	66300000	1.57914	chr6	68200000	68250000	-1.05697		chr6	109200000	109250000	-1.13868	chr9	22550000	22600000	0.939861
chr9	59800000	59850000	1.4148	chr6	77650000	77700000	-1.08717		chr9	56900000	56950000	1.61505	chr6	79950000	80000000	-1.08561		chr9	66300000	66350000	1.63904	chr6	68250000	68300000	-1.10828		chr6	109250000	109300000	-1.12103	chr9	22600000	22650000	0.935527
chr9	59850000	59900000	1.35975	chr6	77700000	77750000	-1.10866		chr9	56950000	57000000	1.66136	chr6	80000000	80050000	-1.06802		chr9	66350000	66400000	1.61972	chr6	68300000	68350000	-1.11273		chr6	109300000	109350000	-1.07597	chr9	22650000	22700000	0.756548
chr9	59900000	59950000	1.37598	chr6	77750000	77800000	-1.12636		chr9	57000000	57050000	1.63932	chr6	80050000	80100000	-1.03939		chr9	66400000	66450000	1.57491	chr6	68350000	68400000	-1.06232		chr6	109350000	109400000	-1.06168	chr9	22700000	22750000	0.748406
chr9	59950000	60000000	1.45758	chr6	77800000	77850000	-1.17584		chr9	57050000	57100000	1.56548	chr6	80100000	80150000	-1.11775		chr9	66450000	66500000	1.44558	chr6	68400000	68450000	-1.10616		chr6	109400000	109450000	-1.11204	chr9	22750000	22800000	0.807235
chr9	60000000	60050000	1.60172	chr6	77850000	77900000	-1.19048		chr9	57100000	57150000	1.56917	chr6	80150000	80200000	-1.11933		chr9	66500000	66550000	1.37802	chr6	68450000	68500000	-1.15969		chr6	109450000	109500000	-1.17091	chr9	22800000	22850000	0.780799
chr9	60050000	60100000	1.58452	chr6	77900000	77950000	-1.23101		chr9	57150000	57200000	1.4882	chr6	80200000	80250000	-1.09496		chr9	66550000	66600000	1.52393	chr6	68500000	68550000	-1.15361		chr6	109500000	109550000	-1.15709	chr9	22850000	22900000	0.834567
chr9	60100000	60150000	1.43411	chr6	77950000	78000000	-1.16382		chr9	57200000	57250000	1.5392	chr6	80250000	80300000	-1.09971		chr9	66600000	66650000	1.61597	chr6	68550000	68600000	-1.05942		chr6	109550000	109600000	-1.11061	chr9	22900000	22950000	0.890381
chr9	60150000	60200000	1.39545	chr6	78000000	78050000	-1.12036		chr9	57250000	57300000	1.59539	chr6	80300000	80350000	-1.06746		chr9	66650000	66700000	1.53512	chr6	68600000	68650000	-1.05717		chr6	109600000	109650000	-1.08349	chr9	22950000	23000000	0.880517
chr9	60200000	60250000	1.29656	chr6	78050000	78100000	-1.20178		chr9	57300000	57350000	1.53175	chr6	80350000	80400000	-1.08457		chr9	66700000	66750000	1.57377	chr6	68650000	68700000	-1.08311		chr6	109650000	109700000	-1.06322	chr9	23000000	23050000	0.910641
chr9	60250000	60300000	1.18042	chr6	78100000	78150000	-1.10715		chr9	57350000	57400000	1.51841	chr6	80400000	80450000	-1.07708		chr9	66750000	66800000	1.53257	chr6	68700000	68750000	-1.13771		chr6	109700000	109750000	-1.00608	chr9	23050000	23100000	0.90149
chr9	60300000	60350000	1.22423	chr6	78150000	78200000	-1.03664		chr9	57400000	57450000	1.57112	chr6	80450000	80500000	-1.07052		chr9	66800000	66850000	1.53071	chr6	68750000	68800000	-1.11341		chr6	109750000	109800000	-1.02062	chr9	23100000	23150000	0.845789
chr9	60350000	60400000	1.41681	chr6	78200000	78250000	-1.1917		chr9	57450000	57500000	1.55939	chr6	80500000	80550000	-1.04079		chr9	66850000	66900000	1.47825	chr6	68800000	68850000	-1.13101		chr6	109800000	109850000	-1.04847	chr9	23150000	23200000	0.780274
chr9	60400000	60450000	1.43718	chr6	78250000	78300000	-1.21933		chr9	57500000	57550000	1.54151	chr6	80550000	80600000	-1.03874		chr9	66900000	66950000	1.38325	chr6	68850000	68900000	-1.12613		chr6	109850000	109900000	-1.07544	chr9	23200000	23250000	0.70952
chr9	60450000	60500000	1.35532	chr6	78300000	78350000	-1.10405		chr9	57550000	57600000	1.56702	chr6	80600000	80650000	-1.05262		chr9	66950000	67000000	1.30655	chr6	68900000	68950000	-1.10844		chr6	109900000	109950000	-1.09285	chr9	23250000	23300000	0.652309
chr9	60500000	60550000	1.4217	chr6	78350000	78400000	-1.04544		chr9	57600000	57650000	1.49803	chr6	80650000	80700000	-1.07978		chr9	67000000	67050000	1.37617	chr6	68950000	69000000	-1.05718		chr6	109950000	110000000	-1.07799	chr9	23300000	23350000	0.529574
chr9	60550000	60600000	1.52292	chr6	78400000	78450000	-1.07439		chr9	57650000	57700000	1.50979	chr6	80700000	80750000	-1.04903		chr9	67050000	67100000	1.36558	chr6	69000000	69050000	-1.01218		chr6	110000000	110050000	-1.06027	chr9	23350000	23400000	0.457929
chr9	60600000	60650000	1.63398	chr6	78450000	78500000	-1.11124		chr9	57700000	57750000	1.56569	chr6	80750000	80800000	-1.07924		chr9	67100000	67150000	1.2472	chr6	69050000	69100000	-1.13826		chr6	110050000	110100000	-1.05483	chr9	23400000	23450000	0.604211
chr9	60650000	60700000	1.67742	chr6	78500000	78550000	-1.0618		chr9	57750000	57800000	1.53903	chr6	80800000	80850000	-1.10545		chr9	67150000	67200000	1.22396	chr6	69100000	69150000	-1.09244		chr6	110100000	110150000	-1.05659	chr9	23450000	23500000	0.651606
chr9	60700000	60750000	1.57101	chr6	78550000	78600000	-1.04052		chr9	57800000	57850000	1.51881	chr6	80850000	80900000	-1.08651		chr9	67200000	67250000	1.13736	chr6	69150000	69200000	-1.05699		chr6	110150000	110200000	-1.033	chr9	23500000	23550000	0.553171
chr9	60750000	60800000	1.46409	chr6	78600000	78650000	-1.08605		chr9	57850000	57900000	1.54017	chr6	80900000	80950000	-0.998534		chr9	67250000	67300000	0.979587	chr6	69200000	69250000	-1.08688		chr6	110200000	110250000	-1.06804	chr9	23550000	23600000	0.381983
chr9	60800000	60850000	1.53286	chr6	78650000	78700000	-1.15982		chr9	57900000	57950000	1.54316	chr6	80950000	81000000	-0.953084		chr9	67300000	67350000	0.917849	chr6	69250000	69300000	-1.07324		chr6	110250000	110300000	-1.11118	chr9	23600000	23650000	0.371335
chr9	60850000	60900000	1.46505	chr6	78700000	78750000	-1.19304		chr9	57950000	58000000	1.51636	chr6	81000000	81050000	-0.947728		chr9	67350000	67400000	0.953655	chr6	69300000	69350000	-1.10001		chr6	110300000	110350000	-1.07969	chr9	23650000	23700000	0.42617
chr9	60900000	60950000	1.35979	chr6	78750000	78800000	-1.20151		chr9	58000000	58050000	1.47688	chr6	81050000	81100000	-0.946345		chr9	67400000	67450000	1.03581	chr6	69350000	69400000	-1.06819		chr6	110350000	110400000	-1.05561	chr9	23700000	23750000	0.487923
chr9	60950000	61000000	1.35112	chr6	78800000	78850000	-1.10127		chr9	58050000	58100000	1.49734	chr6	81100000	81150000	-0.910452		chr9	67450000	67500000	0.864317	chr6	69400000	69450000	-1.10014		chr6	110400000	110450000	-1.02916	chr9	23750000	23800000	0.357155
chr9	61000000	61050000	1.26721	chr6	78850000	78900000	-1.05495		chr9	58100000	58150000	1.59025	chr6	81150000	81200000	-0.918261		chr9	67500000	67550000	0.815821	chr6	69450000	69500000	-1.1218		chr6	110450000	110500000	-0.991776	chr9	23800000	23850000	0.167697
chr9	61050000	61100000	1.41617	chr6	78900000	78950000	-1.124		chr9	58150000	58200000	1.58886	chr6	81200000	81250000	-1.02181		chr9	67550000	67600000	0.681703	chr6	69500000	69550000	-1.077		chr6	110500000	110550000	-0.967426	chr9	23850000	23900000	0.236824
chr9	61100000	61150000	1.68174	chr6	78950000	79000000	-1.12371		chr9	58200000	58250000	1.49952	chr6	81250000	81300000	-1.0313		chr9	67600000	67650000	0.468259	chr6	69550000	69600000	-1.08674		chr6	110550000	110600000	-0.912949	chr9	23900000	23950000	0.165974
chr9	61150000	61200000	1.63375	chr6	79000000	79050000	-1.10574		chr9	58250000	58300000	1.49678	chr6	81300000	81350000	-0.994931		chr9	67650000	67700000	0.513408	chr6	69600000	69650000	-1.10532		chr6	110600000	110650000	-0.834714	chr9	23950000	24000000	0.196273
chr9	61200000	61250000	1.58855	chr6	79050000	79100000	-1.13776		chr9	58300000	58350000	1.55849	chr6	81350000	81400000	-0.990932		chr9	67700000	67750000	0.432055	chr6	69650000	69700000	-1.11045		chr6	110650000	110700000	-0.821462	chr9	24000000	24050000	0.278192
chr9	61250000	61300000	1.46148	chr6	79100000	79150000	-1.14897		chr9	58350000	58400000	1.5594	chr6	81400000	81450000	-0.973136		chr9	67750000	67800000	0.188789	chr6	69700000	69750000	-1.10473		chr6	110700000	110750000	-0.911935	chr9	24050000	24100000	0.246716
chr9	61300000	61350000	1.40917	chr6	79150000	79200000	-1.09264		chr9	58400000	58450000	1.54614	chr6	81450000	81500000	-1.00173		chr9	69200000	69250000	0.165225	chr6	69750000	69800000	-1.08634		chr6	110750000	110800000	-0.994133	chr9	24100000	24150000	0.347663
chr9	61350000	61400000	1.44027	chr6	79200000	79250000	-1.0985		chr9	58450000	58500000	1.52781	chr6	81500000	81550000	-1.02605		chr9	69250000	69300000	0.670152	chr6	69800000	69850000	-1.07729		chr6	110800000	110850000	-0.899681	chr9	24150000	24200000	0.439452
chr9	61400000	61450000	1.48831	chr6	79250000	79300000	-1.15592		chr9	58500000	58550000	1.49635	chr6	81550000	81600000	-1.07159		chr9	69300000	69350000	0.794696	chr6	69850000	69900000	-1.0949		chr6	110850000	110900000	-0.812023	chr9	24200000	24250000	0.537932
chr9	61450000	61500000	1.53537	chr6	79300000	79350000	-0.989094		chr9	58550000	58600000	1.37528	chr6	81600000	81650000	-1.07269		chr9	69350000	69400000	0.235884	chr6	69900000	69950000	-1.07067		chr6	110900000	110950000	-0.680188	chr9	24250000	24300000	0.49429
chr9	61500000	61550000	1.53624	chr6	79350000	79400000	-1.06723		chr9	58600000	58650000	1.3199	chr6	81650000	81700000	-1.0201		chr9	69750000	69800000	0.102194	chr6	69950000	70000000	-1.03354		chr6	110950000	111000000	-0.477382	chr9	24300000	24350000	0.168968
chr9	61550000	61600000	1.46697	chr6	79400000	79450000	-1.1478		chr9	58650000	58700000	1.38629	chr6	81700000	81750000	-1.0101		chr9	69800000	69850000	0.599411	chr6	70000000	70050000	-1.11218		chr6	111000000	111050000	-0.561378	chr9	25050000	25100000	0.0914479
chr9	61600000	61650000	1.44784	chr6	79450000	79500000	-1.15982		chr9	58700000	58750000	1.46217	chr6	81750000	81800000	-1.01512		chr9	69850000	69900000	1.05056	chr6	70050000	70100000	-1.11924		chr6	111050000	111100000	-0.767813	chr9	30800000	30850000	0.00835654
chr9	61650000	61700000	1.44273	chr6	79500000	79550000	-1.17761		chr9	58750000	58800000	1.48503	chr6	81800000	81850000	-0.87314		chr9	69900000	69950000	1.12581	chr6	70100000	70150000	-1.0617		chr6	111100000	111150000	-0.856495	chr9	30900000	30950000	0.113832
chr9	61700000	61750000	1.50135	chr6	79550000	79600000	-1.11167		chr9	58800000	58850000	1.36966	chr6	81850000	81900000	-0.459088		chr9	69950000	70000000	1.09888	chr6	70150000	70200000	-1.04526		chr6	111150000	111200000	-0.932068	chr9	30950000	31000000	0.52799
chr9	61750000	61800000	1.73463	chr6	79600000	79650000	-1.07837		chr9	58850000	58900000	1.35605	chr6	81900000	81950000	-0.176039		chr9	70000000	70050000	1.23161	chr6	70200000	70250000	-1.07244		chr6	111200000	111250000	-0.927932	chr9	31000000	31050000	0.629899
chr9	61800000	61850000	1.66737	chr6	79650000	79700000	-1.10877		chr9	58900000	58950000	1.30848	chr6	81950000	82000000	-0.358814		chr9	70050000	70100000	1.40459	chr6	70250000	70300000	-1.11156		chr6	111250000	111300000	-0.908916	chr9	31050000	31100000	0.64018
chr9	61850000	61900000	1.56907	chr6	79700000	79750000	-1.17145		chr9	58950000	59000000	1.26976	chr6	82000000	82050000	-0.344085		chr9	70100000	70150000	1.32552	chr6	70300000	70350000	-1.10566		chr6	111300000	111350000	-0.956169	chr9	31100000	31150000	0.666579
chr9	61900000	61950000	1.50178	chr6	79750000	79800000	-1.18193		chr9	59000000	59050000	1.22949	chr6	82050000	82100000	-0.40127		chr9	70150000	70200000	1.33123	chr6	70350000	70400000	-1.12982		chr6	111350000	111400000	-1.00073	chr9	31150000	31200000	0.707149
chr9	61950000	62000000	1.54143	chr6	79800000	79850000	-1.07785		chr9	59050000	59100000	1.33044	chr6	82100000	82150000	-0.649443		chr9	70200000	70250000	1.34033	chr6	70400000	70450000	-1.09882		chr6	111400000	111450000	-1.05993	chr9	31200000	31250000	0.565408
chr9	62000000	62050000	1.53448	chr6	79850000	79900000	-1.09671		chr9	59100000	59150000	1.46927	chr6	82150000	82200000	-0.737699		chr9	70250000	70300000	1.34828	chr6	70450000	70500000	-1.05492		chr6	111450000	111500000	-1.05579	chr9	31250000	31300000	0.203555
chr9	62050000	62100000	1.54764	chr6	79900000	79950000	-1.09481		chr9	59150000	59200000	1.46685	chr6	82200000	82250000	-0.700208		chr9	70300000	70350000	1.46007	chr6	70500000	70550000	-1.05208		chr6	111500000	111550000	-1.03771	chr9	31400000	31450000	0.0944975
chr9	62100000	62150000	1.62484	chr6	79950000	80000000	-1.14531		chr9	59200000	59250000	1.38676	chr6	82250000	82300000	-0.685139		chr9	70350000	70400000	1.4386	chr6	70550000	70600000	-1.05834		chr6	111550000	111600000	-1.04447	chr9	31450000	31500000	0.124198
chr9	62150000	62200000	1.54633	chr6	80000000	80050000	-1.17747		chr9	59250000	59300000	1.48328	chr6	82300000	82350000	-0.66998		chr9	70400000	70450000	1.41694	chr6	70600000	70650000	-0.986444		chr6	111600000	111650000	-1.08652	chr9	31500000	31550000	0.0513025
chr9	62200000	62250000	1.61751	chr6	80050000	80100000	-1.11816		chr9	59300000	59350000	1.5122	chr6	82350000	82400000	-0.565044		chr9	70450000	70500000	1.43025	chr6	70650000	70700000	-0.803741		chr6	111650000	111700000	-1.10735	chr9	31700000	31750000	0.000453196
chr9	62250000	62300000	1.67233	chr6	80100000	80150000	-1.07362		chr9	59350000	59400000	1.5582	chr6	82400000	82450000	-0.429049		chr9	70500000	70550000	1.37987	chr6	70700000	70750000	-0.287354		chr6	111700000	111750000	-1.10171	chr9	31750000	31800000	0.230877
chr9	62300000	62350000	1.60007	chr6	80150000	80200000	-1.04461		chr9	59400000	59450000	1.59267	chr6	82450000	82500000	-0.272508		chr9	70550000	70600000	1.36739	chr6	70850000	70900000	-0.00744185		chr6	111750000	111800000	-1.06415	chr9	31800000	31850000	0.408508
chr9	62350000	62400000	1.54865	chr6	80200000	80250000	-1.09693		chr9	59450000	59500000	1.54552	chr6	82500000	82550000	-0.0757284		chr9	70600000	70650000	1.37225	chr6	70900000	70950000	-0.305035		chr6	111800000	111850000	-1.1199	chr9	31850000	31900000	0.293444
chr9	62400000	62450000	1.51846	chr6	80250000	80300000	-1.1324		chr9	59500000	59550000	1.57018	chr6	92200000	92250000	-0.165765		chr9	70650000	70700000	1.38281	chr6	70950000	71000000	-0.342792		chr6	111850000	111900000	-1.10161	chr9	31900000	31950000	0.224304
chr9	62450000	62500000	1.59818	chr6	80300000	80350000	-1.14298		chr9	59550000	59600000	1.5151	chr6	92250000	92300000	-0.553		chr9	70700000	70750000	1.38537	chr6	71000000	71050000	-0.309877		chr6	111900000	111950000	-1.08193	chr9	31950000	32000000	0.393981
chr9	62500000	62550000	1.5875	chr6	80350000	80400000	-1.19019		chr9	59600000	59650000	1.36173	chr6	92300000	92350000	-0.667796		chr9	70750000	70800000	1.33076	chr6	71050000	71100000	-0.0206026		chr6	111950000	112000000	-1.12907	chr9	32000000	32050000	0.173623
chr9	62550000	62600000	1.64502	chr6	80400000	80450000	-1.13148		chr9	59650000	59700000	1.29777	chr6	92350000	92400000	-0.67908		chr9	70800000	70850000	1.29206	chr6	73250000	73300000	-0.571844		chr6	112000000	112050000	-1.09714	chr9	32150000	32200000	0.0408188
chr9	62600000	62650000	1.68913	chr6	80450000	80500000	-1.11221		chr9	59700000	59750000	1.34892	chr6	92400000	92450000	-0.690854		chr9	70850000	70900000	1.22109	chr6	73300000	73350000	-0.783878		chr6	112050000	112100000	-1.03091	chr9	32250000	32300000	0.079525
chr9	62650000	62700000	1.63786	chr6	80500000	80550000	-1.13035		chr9	59750000	59800000	1.3427	chr6	92450000	92500000	-0.780856		chr9	70900000	70950000	1.15219	chr6	73350000	73400000	-0.894125		chr6	112100000	112150000	-0.930293	chr9	32300000	32350000	0.158134
chr9	62700000	62750000	1.65584	chr6	80550000	80600000	-1.14261		chr9	59800000	59850000	1.29305	chr6	92500000	92550000	-0.797831		chr9	70950000	71000000	1.22785	chr6	73400000	73450000	-1.02195		chr6	112150000	112200000	-0.841806	chr9	32350000	32400000	0.342915
chr9	62750000	62800000	1.68101	chr6	80600000	80650000	-1.03536		chr9	59850000	59900000	1.21999	chr6	92550000	92600000	-0.815126		chr9	71000000	71050000	1.25261	chr6	73450000	73500000	-1.04398		chr6	112200000	112250000	-0.775978	chr9	32400000	32450000	0.67762
chr9	62800000	62850000	1.64852	chr6	80650000	80700000	-1.0736		chr9	59900000	59950000	1.10316	chr6	92600000	92650000	-0.8419		chr9	71050000	71100000	1.0675	chr6	73500000	73550000	-1.08659		chr6	112250000	112300000	-0.761999	chr9	32450000	32500000	0.89715
chr9	62850000	62900000	1.59738	chr6	80700000	80750000	-1.17341		chr9	59950000	60000000	1.08387	chr6	92650000	92700000	-0.750018		chr9	71100000	71150000	1.1259	chr6	73550000	73600000	-1.14332		chr6	112300000	112350000	-0.778628	chr9	32500000	32550000	0.911123
chr9	62900000	62950000	1.61718	chr6	80750000	80800000	-1.11124		chr9	60000000	60050000	1.19512	chr6	92700000	92750000	-0.532355		chr9	71150000	71200000	1.32867	chr6	73600000	73650000	-1.13922		chr6	112350000	112400000	-0.689979	chr9	32550000	32600000	0.860476
chr9	62950000	63000000	1.6776	chr6	80800000	80850000	-1.08087		chr9	60050000	60100000	1.24088	chr6	92750000	92800000	-0.471537		chr9	71200000	71250000	1.34288	chr6	73650000	73700000	-1.1234		chr6	112400000	112450000	-0.483812	chr9	32600000	32650000	0.83953
chr9	63000000	63050000	1.59513	chr6	80850000	80900000	-1.10789		chr9	60100000	60150000	1.24896	chr6	92800000	92850000	-0.568961		chr9	71250000	71300000	1.31141	chr6	73700000	73750000	-1.1358		chr6	112450000	112500000	-0.208664	chr9	32650000	32700000	0.66946
chr9	63050000	63100000	1.59868	chr6	80900000	80950000	-1.03562		chr9	60150000	60200000	1.39464	chr6	92850000	92900000	-0.515116		chr9	71300000	71350000	1.4285	chr6	73750000	73800000	-1.12003		chr6	121200000	121250000	-0.0737668	chr9	32700000	32750000	0.513852
chr9	63100000	63150000	1.58045	chr6	80950000	81000000	-1.01615		chr9	60200000	60250000	1.33283	chr6	92900000	92950000	-0.482295		chr9	71350000	71400000	1.51172	chr6	73800000	73850000	-1.11934		chr6	121250000	121300000	-0.302471	chr9	32750000	32800000	0.547448
chr9	63150000	63200000	1.50645	chr6	81000000	81050000	-0.977641		chr9	60250000	60300000	1.2627	chr6	92950000	93000000	-0.485563		chr9	71400000	71450000	1.48807	chr6	73850000	73900000	-1.12671		chr6	121300000	121350000	-0.555	chr9	32800000	32850000	0.457614
chr9	63200000	63250000	1.5449	chr6	81050000	81100000	-0.932559		chr9	60300000	60350000	1.22979	chr6	93000000	93050000	-0.364543		chr9	71450000	71500000	1.45475	chr6	73900000	73950000	-1.09278		chr6	121350000	121400000	-0.753347	chr9	32850000	32900000	0.222977
chr9	63250000	63300000	1.54944	chr6	81100000	81150000	-1.0273		chr9	60350000	60400000	1.10887	chr6	93050000	93100000	-0.293849		chr9	71500000	71550000	1.39945	chr6	73950000	74000000	-1.05297		chr6	121400000	121450000	-0.846767	chr9	32900000	32950000	0.172258
chr9	63300000	63350000	1.58839	chr6	81150000	81200000	-1.0489		chr9	60400000	60450000	1.0891	chr6	93100000	93150000	-0.264985		chr9	71550000	71600000	1.39413	chr6	74000000	74050000	-1.06721		chr6	121450000	121500000	-0.980499	chr9	32950000	33000000	0.361831
chr9	63350000	63400000	1.66711	chr6	81200000	81250000	-0.997011		chr9	60450000	60500000	1.22949	chr6	93150000	93200000	-0.0581924		chr9	71600000	71650000	1.47781	chr6	74050000	74100000	-1.08246		chr6	121500000	121550000	-1.08709	chr9	33000000	33050000	0.335135
chr9	63400000	63450000	1.65808	chr6	81250000	81300000	-0.957396		chr9	60500000	60550000	1.3227	chr6	93250000	93300000	-0.099811		chr9	71650000	71700000	1.51711	chr6	74100000	74150000	-1.08635		chr6	121550000	121600000	-1.12961	chr9	33050000	33100000	0.0912344
chr9	63450000	63500000	1.7336	chr6	81300000	81350000	-0.958323		chr9	60550000	60600000	1.47338	chr6	93300000	93350000	-0.357917		chr9	71700000	71750000	1.475	chr6	74150000	74200000	-1.12012		chr6	121600000	121650000	-1.14823	chr9	33650000	33700000	0.268875
chr9	63500000	63550000	1.77605	chr6	81350000	81400000	-1.04515		chr9	60600000	60650000	1.46814	chr6	93350000	93400000	-0.518122		chr9	71750000	71800000	1.55147	chr6	74200000	74250000	-1.09953		chr6	121650000	121700000	-1.18096	chr9	33700000	33750000	0.355085
chr9	63550000	63600000	1.73465	chr6	81400000	81450000	-1.03936		chr9	60650000	60700000	1.41215	chr6	93400000	93450000	-0.590905		chr9	71800000	71850000	1.54798	chr6	74250000	74300000	-1.07679		chr6	121700000	121750000	-1.19342	chr9	33750000	33800000	0.242606
chr9	63600000	63650000	1.66186	chr6	81450000	81500000	-0.968877		chr9	60700000	60750000	1.35442	chr6	93450000	93500000	-0.613301		chr9	71850000	71900000	1.54468	chr6	74300000	74350000	-1.10107		chr6	121750000	121800000	-1.17705	chr9	33800000	33850000	0.168634
chr9	63650000	63700000	1.67537	chr6	81500000	81550000	-1.05181		chr9	60750000	60800000	1.21062	chr6	93500000	93550000	-0.592738		chr9	71900000	71950000	1.58192	chr6	74350000	74400000	-1.1034		chr6	121800000	121850000	-1.20993	chr9	33850000	33900000	0.200438
chr9	63700000	63750000	1.69934	chr6	81550000	81600000	-1.05843		chr9	60800000	60850000	1.27822	chr6	93550000	93600000	-0.48359		chr9	71950000	72000000	1.56431	chr6	74400000	74450000	-1.10287		chr6	121850000	121900000	-1.18565	chr9	33900000	33950000	0.183678
chr9	63750000	63800000	1.73274	chr6	81600000	81650000	-1.02848		chr9	60850000	60900000	1.31638	chr6	93600000	93650000	-0.32192		chr9	72000000	72050000	1.48298	chr6	74450000	74500000	-1.09287		chr6	121900000	121950000	-1.0554	chr9	33950000	34000000	0.15582
chr9	63800000	63850000	1.68541	chr6	81650000	81700000	-0.928575		chr9	60900000	60950000	1.19167	chr6	93650000	93700000	-0.305844		chr9	72050000	72100000	1.44036	chr6	74500000	74550000	-1.09722		chr6	121950000	122000000	-1.05102	chr9	34000000	34050000	0.289506
chr9	63850000	63900000	1.7076	chr6	81700000	81750000	-0.872574		chr9	60950000	61000000	1.22795	chr6	93700000	93750000	-0.426475		chr9	72100000	72150000	1.55464	chr6	74550000	74600000	-1.07992		chr6	122000000	122050000	-1.14786	chr9	34050000	34100000	0.340753
chr9	63900000	63950000	1.75665	chr6	81750000	81800000	-0.892406		chr9	61000000	61050000	1.19658	chr6	93750000	93800000	-0.543821		chr9	72150000	72200000	1.60803	chr6	74600000	74650000	-1.04004		chr6	122050000	122100000	-1.06986	chr9	34100000	34150000	0.304099
chr9	63950000	64000000	1.7935	chr6	81800000	81850000	-0.463636		chr9	61050000	61100000	1.26877	chr6	93800000	93850000	-0.473883		chr9	72200000	72250000	1.58441	chr6	74650000	74700000	-1.06237		chr6	122100000	122150000	-0.779679	chr9	34150000	34200000	0.343856
chr9	64000000	64050000	1.84544	chr6	82000000	82050000	-0.0656936		chr9	61100000	61150000	1.43608	chr6	93850000	93900000	-0.39337		chr9	72250000	72300000	1.58078	chr6	74700000	74750000	-1.05654		chr6	122150000	122200000	-0.775229	chr9	34200000	34250000	0.413121
chr9	64050000	64100000	1.7022	chr6	82050000	82100000	-0.256271		chr9	61150000	61200000	1.41055	chr6	93900000	93950000	-0.397437		chr9	72300000	72350000	1.46111	chr6	74750000	74800000	-1.10653		chr6	122200000	122250000	-0.556976	chr9	34250000	34300000	0.507335
chr9	64100000	64150000	1.75155	chr6	82100000	82150000	-0.517367		chr9	61200000	61250000	1.39407	chr6	93950000	94000000	-0.270012		chr9	72350000	72400000	1.39294	chr6	74800000	74850000	-1.03605		chr6	122250000	122300000	-0.352595	chr9	34300000	34350000	0.392734
chr9	64150000	64200000	1.71064	chr6	82150000	82200000	-0.559474		chr9	61250000	61300000	1.33966	chr6	94300000	94350000	-0.0920704		chr9	72400000	72450000	1.43703	chr6	74850000	74900000	-1.0355		chr6	122300000	122350000	-0.573806	chr9	34350000	34400000	0.259919
chr9	64200000	64250000	1.50708	chr6	82200000	82250000	-0.557028		chr9	61300000	61350000	1.23142	chr6	94350000	94400000	-0.0845422		chr9	72450000	72500000	1.46012	chr6	74900000	74950000	-1.07361		chr6	122350000	122400000	-0.743224	chr9	34400000	34450000	0.271193
chr9	64250000	64300000	1.4805	chr6	82250000	82300000	-0.504893		chr9	61350000	61400000	1.27262	chr6	95050000	95100000	-0.118985		chr9	72500000	72550000	1.36035	chr6	74950000	75000000	-1.10501		chr6	122400000	122450000	-0.693818	chr9	34450000	34500000	0.276321
chr9	64300000	64350000	1.53222	chr6	82300000	82350000	-0.29794		chr9	61400000	61450000	1.33471	chr6	95100000	95150000	-0.242648		chr9	72550000	72600000	1.15883	chr6	75000000	75050000	-1.08798		chr6	122450000	122500000	-0.517201	chr9	34500000	34550000	0.337637
chr9	64350000	64400000	1.56112	chr6	82350000	82400000	-0.0459548		chr9	61450000	61500000	1.36309	chr6	95150000	95200000	-0.187739		chr9	72600000	72650000	0.928543	chr6	75050000	75100000	-1.0568		chr6	122500000	122550000	-0.389734	chr9	34550000	34600000	0.366408
chr9	64400000	64450000	1.60623	chr6	92250000	92300000	-0.281144		chr9	61500000	61550000	1.37476	chr6	95200000	95250000	-0.196615		chr9	72650000	72700000	0.810523	chr6	75100000	75150000	-1.07976		chr6	122550000	122600000	-0.322192	chr9	34600000	34650000	0.427851
chr9	64450000	64500000	1.56103	chr6	92300000	92350000	-0.479265		chr9	61550000	61600000	1.24818	chr6	95250000	95300000	-0.376869		chr9	72700000	72750000	0.648265	chr6	75150000	75200000	-1.09474		chr6	122600000	122650000	-0.113814	chr9	34650000	34700000	0.450507
chr9	64500000	64550000	1.57143	chr6	92350000	92400000	-0.255464		chr9	61600000	61650000	1.18228	chr6	95300000	95350000	-0.451827		chr9	72750000	72800000	0.448811	chr6	75200000	75250000	-1.0611		chr6	122850000	122900000	-0.566507	chr9	34700000	34750000	0.555961
chr9	64550000	64600000	1.61427	chr6	92400000	92450000	-0.319689		chr9	61650000	61700000	1.14205	chr6	95350000	95400000	-0.418886		chr9	72800000	72850000	0.28276	chr6	75250000	75300000	-1.00493		chr6	122900000	122950000	-0.777069	chr9	34750000	34800000	0.683761
chr9	64600000	64650000	1.52832	chr6	92450000	92500000	-0.315902		chr9	61700000	61750000	1.14763	chr6	95400000	95450000	-0.355808		chr9	72850000	72900000	0.0611285	chr6	75300000	75350000	-1.06739		chr6	122950000	123000000	-0.74978	chr9	34800000	34850000	0.772201
chr9	64650000	64700000	1.5863	chr6	92500000	92550000	-0.350836		chr9	61750000	61800000	1.36415	chr6	95450000	95500000	-0.316494		chr9	74850000	74900000	0.0102261	chr6	75350000	75400000	-1.08134		chr6	123000000	123050000	-0.813113	chr9	34850000	34900000	0.890152
chr9	64700000	64750000	1.67123	chr6	92550000	92600000	-0.523291		chr9	61800000	61850000	1.34742	chr6	95500000	95550000	-0.27406		chr9	74900000	74950000	0.286633	chr6	75400000	75450000	-1.09531		chr6	123050000	123100000	-0.840157	chr9	34900000	34950000	0.770729
chr9	64750000	64800000	1.73394	chr6	92600000	92650000	-0.545571		chr9	61850000	61900000	1.31325	chr6	95550000	95600000	-0.205831		chr9	74950000	75000000	0.279734	chr6	75450000	75500000	-1.10685		chr6	123100000	123150000	-0.7362	chr9	34950000	35000000	0.742785
chr9	64800000	64850000	1.83082	chr6	92650000	92700000	-0.358578		chr9	61900000	61950000	1.45597	chr6	95700000	95750000	-0.265087		chr9	75000000	75050000	0.36737	chr6	75500000	75550000	-1.05979		chr6	123150000	123200000	-0.600074	chr9	35000000	35050000	0.704943
chr9	64850000	64900000	1.87898	chr6	92700000	92750000	-0.268004		chr9	61950000	62000000	1.45337	chr6	95750000	95800000	-0.266754		chr9	75050000	75100000	0.368226	chr6	75550000	75600000	-1.0521		chr6	123200000	123250000	-0.505491	chr9	35100000	35150000	0.423411
chr9	64900000	64950000	1.8304	chr6	92750000	92800000	-0.557567		chr9	62000000	62050000	1.37063	chr6	95800000	95850000	-0.144159		chr9	75100000	75150000	0.285986	chr6	75600000	75650000	-1.04533		chr6	123250000	123300000	-0.591564	chr9	35150000	35200000	0.505747
chr9	64950000	65000000	1.74354	chr6	92800000	92850000	-0.666296		chr9	62050000	62100000	1.35896	chr6	95850000	95900000	-0.0323742		chr9	75150000	75200000	0.391627	chr6	75650000	75700000	-1.0589		chr6	123300000	123350000	-0.6139	chr9	35200000	35250000	0.487741
chr9	65000000	65050000	1.69208	chr6	92850000	92900000	-0.626662		chr9	62100000	62150000	1.42287	chr6	96100000	96150000	-0.208613		chr9	75200000	75250000	0.608787	chr6	75700000	75750000	-1.0675		chr6	123350000	123400000	-0.405488	chr9	35250000	35300000	0.448724
chr9	65050000	65100000	1.70906	chr6	92900000	92950000	-0.711216		chr9	62150000	62200000	1.51025	chr6	96150000	96200000	-0.178108		chr9	75250000	75300000	0.691332	chr6	75750000	75800000	-1.042		chr6	123550000	123600000	-0.723589	chr9	35300000	35350000	0.22596
chr9	65100000	65150000	1.70326	chr6	92950000	93000000	-0.629482		chr9	62200000	62250000	1.53354	chr6	96200000	96250000	-0.00176627		chr9	75300000	75350000	0.549671	chr6	75800000	75850000	-1.0654		chr6	123600000	123650000	-1.02723	chr9	40400000	40450000	0.143212
chr9	65150000	65200000	1.76645	chr6	93000000	93050000	-0.582214		chr9	62250000	62300000	1.48785	chr6	96250000	96300000	-0.0935086		chr9	75350000	75400000	0.300289	chr6	75850000	75900000	-1.09173		chr6	123650000	123700000	-1.01716	chr9	40450000	40500000	0.345867
chr9	65200000	65250000	1.76725	chr6	93050000	93100000	-0.484124		chr9	62300000	62350000	1.39519	chr6	96300000	96350000	-0.317765		chr9	77450000	77500000	0.0142908	chr6	75900000	75950000	-1.09963		chr6	123700000	123750000	-0.975062	chr9	40500000	40550000	0.505303
chr9	65250000	65300000	1.72464	chr6	93100000	93150000	-0.352492		chr9	62350000	62400000	1.38113	chr6	96350000	96400000	-0.438604		chr9	77500000	77550000	0.0757789	chr6	75950000	76000000	-1.08037		chr6	123750000	123800000	-0.994375	chr9	40550000	40600000	0.659787
chr9	65300000	65350000	1.74105	chr6	93150000	93200000	-0.225856		chr9	62400000	62450000	1.44079	chr6	96400000	96450000	-0.4959		chr9	77550000	77600000	0.219861	chr6	76000000	76050000	-1.06299		chr6	123800000	123850000	-1.02537	chr9	40600000	40650000	0.896382
chr9	65350000	65400000	1.77729	chr6	93200000	93250000	-0.152612		chr9	62450000	62500000	1.46417	chr6	96450000	96500000	-0.549919		chr9	77600000	77650000	0.444068	chr6	76050000	76100000	-1.09166		chr6	123850000	123900000	-1.02274	chr9	40650000	40700000	0.933409
chr9	65400000	65450000	1.78879	chr6	93250000	93300000	-0.328654		chr9	62500000	62550000	1.37892	chr6	96500000	96550000	-0.485596		chr9	77650000	77700000	0.374936	chr6	76100000	76150000	-1.09991		chr6	123900000	123950000	-1.02636	chr9	40700000	40750000	0.974849
chr9	65450000	65500000	1.70901	chr6	93300000	93350000	-0.502108		chr9	62550000	62600000	1.36827	chr6	96550000	96600000	-0.570656		chr9	77700000	77750000	0.26603	chr6	76150000	76200000	-1.02384		chr6	123950000	124000000	-1.01621	chr9	40750000	40800000	1.10524
chr9	65500000	65550000	1.64687	chr6	93350000	93400000	-0.600156		chr9	62600000	62650000	1.43792	chr6	96600000	96650000	-0.649387		chr9	77750000	77800000	0.455997	chr6	76200000	76250000	-0.995241		chr6	124000000	124050000	-0.971091	chr9	40800000	40850000	1.08061
chr9	65550000	65600000	1.67937	chr6	93400000	93450000	-0.665724		chr9	62650000	62700000	1.45055	chr6	96650000	96700000	-0.658751		chr9	77800000	77850000	0.578163	chr6	76250000	76300000	-0.975225		chr6	124050000	124100000	-0.992698	chr9	40850000	40900000	1.08491
chr9	65600000	65650000	1.63543	chr6	93450000	93500000	-0.717638		chr9	62700000	62750000	1.32734	chr6	96700000	96750000	-0.568034		chr9	77850000	77900000	0.587607	chr6	76300000	76350000	-1.0161		chr6	124100000	124150000	-0.934095	chr9	40900000	40950000	1.08358
chr9	65650000	65700000	1.59146	chr6	93500000	93550000	-0.749028		chr9	62750000	62800000	1.34294	chr6	96750000	96800000	-0.569388		chr9	77900000	77950000	0.708608	chr6	76350000	76400000	-1.04173		chr6	124150000	124200000	-0.861278	chr9	40950000	41000000	1.17123
chr9	65700000	65750000	1.63526	chr6	93550000	93600000	-0.756304		chr9	62800000	62850000	1.35881	chr6	96800000	96850000	-0.561512		chr9	77950000	78000000	0.90278	chr6	76400000	76450000	-1.01718		chr6	124200000	124250000	-0.723547	chr9	41000000	41050000	1.19096
chr9	65750000	65800000	1.64316	chr6	93600000	93650000	-0.681834		chr9	62850000	62900000	1.2724	chr6	96850000	96900000	-0.496548		chr9	78000000	78050000	0.944137	chr6	76450000	76500000	-1.00896		chr6	124250000	124300000	-0.517992	chr9	41050000	41100000	1.06118
chr9	65800000	65850000	1.59346	chr6	93650000	93700000	-0.565657		chr9	62900000	62950000	1.28165	chr6	96900000	96950000	-0.320488		chr9	78050000	78100000	0.909903	chr6	76500000	76550000	-1.05604		chr6	124300000	124350000	-0.120393	chr9	41100000	41150000	1.03843
chr9	65850000	65900000	1.64402	chr6	93700000	93750000	-0.546273		chr9	62950000	63000000	1.39941	chr6	96950000	97000000	-0.217424		chr9	78100000	78150000	0.789068	chr6	76550000	76600000	-1.08044		chr6	125700000	125750000	-0.211383	chr9	41150000	41200000	1.045
chr9	65900000	65950000	1.72651	chr6	93750000	93800000	-0.641725		chr9	63000000	63050000	1.32839	chr6	97000000	97050000	-0.150195		chr9	78150000	78200000	0.669665	chr6	76600000	76650000	-1.02637		chr6	125750000	125800000	-0.359493	chr9	41200000	41250000	1.08938
chr9	65950000	66000000	1.60576	chr6	93800000	93850000	-0.718793		chr9	63050000	63100000	1.28699	chr6	97450000	97500000	-0.0525038		chr9	78200000	78250000	0.827991	chr6	76650000	76700000	-1.01312		chr6	125800000	125850000	-0.417939	chr9	41250000	41300000	1.29343
chr9	66000000	66050000	1.46885	chr6	93850000	93900000	-0.72163		chr9	63100000	63150000	1.33162	chr6	97500000	97550000	-0.313426		chr9	78250000	78300000	0.916342	chr6	76700000	76750000	-1.00972		chr6	125850000	125900000	-0.420928	chr9	41300000	41350000	1.38589
chr9	66050000	66100000	1.51799	chr6	93900000	93950000	-0.591011		chr9	63150000	63200000	1.30296	chr6	97550000	97600000	-0.377875		chr9	78300000	78350000	0.971439	chr6	76750000	76800000	-1.04441		chr6	125900000	125950000	-0.418594	chr9	41350000	41400000	1.30307
chr9	66100000	66150000	1.51622	chr6	93950000	94000000	-0.427955		chr9	63200000	63250000	1.31351	chr6	97600000	97650000	-0.414528		chr9	78350000	78400000	0.931898	chr6	76800000	76850000	-1.02033		chr6	125950000	126000000	-0.380701	chr9	41400000	41450000	1.25567
chr9	66150000	66200000	1.57614	chr6	94000000	94050000	-0.196973		chr9	63250000	63300000	1.3029	chr6	97650000	97700000	-0.296032		chr9	78400000	78450000	0.625373	chr6	76850000	76900000	-1.04874		chr6	126000000	126050000	-0.446812	chr9	41450000	41500000	1.2095
chr9	66200000	66250000	1.56823	chr6	94300000	94350000	-0.190117		chr9	63300000	63350000	1.35406	chr6	97950000	98000000	-0.0592306		chr9	78450000	78500000	0.296701	chr6	76900000	76950000	-1.04091		chr6	126050000	126100000	-0.478984	chr9	41500000	41550000	1.23632
chr9	66250000	66300000	1.52278	chr6	94350000	94400000	-0.141922		chr9	63350000	63400000	1.33898	chr6	98000000	98050000	-0.165579		chr9	85600000	85650000	0.0748227	chr6	76950000	77000000	-1.04342		chr6	126100000	126150000	-0.385513	chr9	41550000	41600000	1.24384
chr9	66300000	66350000	1.60261	chr6	95250000	95300000	-0.0137998		chr9	63400000	63450000	1.35947	chr6	98050000	98100000	-0.201399		chr9	85650000	85700000	0.0385415	chr6	77000000	77050000	-1.03771		chr6	126150000	126200000	-0.378308	chr9	41600000	41650000	1.2725
chr9	66350000	66400000	1.5017	chr6	95300000	95350000	-0.190085		chr9	63450000	63500000	1.49346	chr6	98100000	98150000	-0.331784		chr9	86350000	86400000	0.213482	chr6	77050000	77100000	-1.06337		chr6	126200000	126250000	-0.403629	chr9	41650000	41700000	1.0905
chr9	66400000	66450000	1.4621	chr6	95350000	95400000	-0.180954		chr9	63500000	63550000	1.55687	chr6	98150000	98200000	-0.330232		chr9	86400000	86450000	0.451466	chr6	77100000	77150000	-1.04467		chr6	126250000	126300000	-0.268624	chr9	41700000	41750000	1.01252
chr9	66450000	66500000	1.52197	chr6	95400000	95450000	-0.137192		chr9	63550000	63600000	1.5084	chr6	98200000	98250000	-0.348216		chr9	86450000	86500000	0.47664	chr6	77150000	77200000	-1.009		chr6	126300000	126350000	-0.170098	chr9	41750000	41800000	1.03706
chr9	66500000	66550000	1.4704	chr6	95450000	95500000	-0.282217		chr9	63600000	63650000	1.5202	chr6	98250000	98300000	-0.239409		chr9	86500000	86550000	0.578418	chr6	77200000	77250000	-0.97065		chr6	126350000	126400000	-0.02541	chr9	41800000	41850000	1.07142
chr9	66550000	66600000	1.48443	chr6	95500000	95550000	-0.187085		chr9	63650000	63700000	1.46494	chr6	98300000	98350000	-0.0324468		chr9	86550000	86600000	0.603197	chr6	77250000	77300000	-1.05195		chr6	128500000	128550000	-0.158421	chr9	41850000	41900000	1.16419
chr9	66600000	66650000	1.54859	chr6	95550000	95600000	-0.117701		chr9	63700000	63750000	1.47738	chr6	100850000	100900000	-0.0910809		chr9	86600000	86650000	0.341694	chr6	77300000	77350000	-1.11809		chr6	128550000	128600000	-0.324197	chr9	41900000	41950000	1.14758
chr9	66650000	66700000	1.57962	chr6	95700000	95750000	-0.403568		chr9	63750000	63800000	1.4636	chr6	100900000	100950000	-0.328752		chr9	86650000	86700000	0.156081	chr6	77350000	77400000	-1.12428		chr6	128600000	128650000	-0.485342	chr9	41950000	42000000	1.12533
chr9	66700000	66750000	1.65564	chr6	95750000	95800000	-0.38597		chr9	63800000	63850000	1.4824	chr6	100950000	101000000	-0.421551		chr9	86850000	86900000	0.0935099	chr6	77400000	77450000	-1.06513		chr6	128650000	128700000	-0.395294	chr9	42000000	42050000	1.08261
chr9	66750000	66800000	1.65006	chr6	95800000	95850000	-0.201062		chr9	63850000	63900000	1.57782	chr6	101000000	101050000	-0.35628		chr9	86900000	86950000	0.132064	chr6	77450000	77500000	-1.0692		chr6	128700000	128750000	-0.104718	chr9	42050000	42100000	1.01621
chr9	66800000	66850000	1.59031	chr6	95850000	95900000	-0.228099		chr9	63900000	63950000	1.5591	chr6	101050000	101100000	-0.393164		chr9	86950000	87000000	0.0450258	chr6	77500000	77550000	-1.06393		chr6	128750000	128800000	-0.154745	chr9	42100000	42150000	0.96574
chr9	66850000	66900000	1.55869	chr6	95900000	95950000	-0.30111		chr9	63950000	64000000	1.52127	chr6	101100000	101150000	-0.313512		chr9	87050000	87100000	0.0854537	chr6	77550000	77600000	-1.06472		chr6	128800000	128850000	-0.548797	chr9	42150000	42200000	1.04185
chr9	66900000	66950000	1.43667	chr6	95950000	96000000	-0.0718138		chr9	64000000	64050000	1.53602	chr6	101150000	101200000	-0.0751803		chr9	87100000	87150000	0.257523	chr6	77600000	77650000	-1.05038		chr6	128850000	128900000	-0.761755	chr9	42200000	42250000	1.27318
chr9	66950000	67000000	1.35941	chr6	96050000	96100000	-0.277317		chr9	64050000	64100000	1.48226	chr6	101500000	101550000	-0.401655		chr9	87150000	87200000	0.0762452	chr6	77650000	77700000	-1.05226		chr6	128900000	128950000	-0.831221	chr9	42250000	42300000	1.19445
chr9	67000000	67050000	1.29853	chr6	96100000	96150000	-0.368221		chr9	64100000	64150000	1.4986	chr6	101550000	101600000	-0.744605		chr9	87300000	87350000	0.209403	chr6	77700000	77750000	-1.04492		chr6	128950000	129000000	-0.887586	chr9	42300000	42350000	1.05885
chr9	67050000	67100000	1.17816	chr6	96150000	96200000	-0.236314		chr9	64150000	64200000	1.34728	chr6	101600000	101650000	-0.926795		chr9	87350000	87400000	0.306596	chr6	77750000	77800000	-1.00564		chr6	129000000	129050000	-0.785047	chr9	42350000	42400000	1.08975
chr9	67100000	67150000	1.16669	chr6	96200000	96250000	-0.188536		chr9	64200000	64250000	1.10046	chr6	101650000	101700000	-0.978734		chr9	87400000	87450000	0.169149	chr6	77800000	77850000	-1.02873		chr6	129050000	129100000	-0.674835	chr9	42400000	42450000	0.992929
chr9	67150000	67200000	1.1806	chr6	96250000	96300000	-0.2824		chr9	64250000	64300000	1.21016	chr6	101700000	101750000	-0.994906		chr9	87450000	87500000	0.0556401	chr6	77850000	77900000	-1.02271		chr6	129100000	129150000	-0.336636	chr9	42450000	42500000	0.944067
chr9	67200000	67250000	1.06281	chr6	96300000	96350000	-0.477357		chr9	64300000	64350000	1.2778	chr6	101750000	101800000	-1.07675		chr9	87500000	87550000	0.0864603	chr6	77900000	77950000	-1.05949		chr6	129150000	129200000	-0.263186	chr9	42500000	42550000	0.948094
chr9	67250000	67300000	0.916481	chr6	96350000	96400000	-0.633871		chr9	64350000	64400000	1.25988	chr6	101800000	101850000	-1.13891		chr9	87550000	87600000	0.0910592	chr6	77950000	78000000	-1.02592		chr6	129200000	129250000	-0.550537	chr9	42550000	42600000	0.963898
chr9	67300000	67350000	0.984765	chr6	96400000	96450000	-0.631714		chr9	64400000	64450000	1.306	chr6	101850000	101900000	-1.10668		chr9	87650000	87700000	0.021824	chr6	78000000	78050000	-1.05164		chr6	129250000	129300000	-0.644613	chr9	42600000	42650000	0.988399
chr9	67350000	67400000	1.03709	chr6	96450000	96500000	-0.540728		chr9	64450000	64500000	1.30838	chr6	101900000	101950000	-1.06848		chr9	87700000	87750000	0.0554058	chr6	78050000	78100000	-1.11055		chr6	129300000	129350000	-0.514001	chr9	42650000	42700000	0.989316
chr9	67400000	67450000	1.28084	chr6	96500000	96550000	-0.313596		chr9	64500000	64550000	1.34845	chr6	101950000	102000000	-1.09343		chr9	87850000	87900000	0.0339681	chr6	78100000	78150000	-1.03623		chr6	129350000	129400000	-0.358613	chr9	42700000	42750000	1.05996
chr9	67450000	67500000	1.27827	chr6	96550000	96600000	-0.495515		chr9	64550000	64600000	1.40093	chr6	102000000	102050000	-1.08728		chr9	87900000	87950000	0.163262	chr6	78150000	78200000	-1.03554		chr6	129400000	129450000	-0.181401	chr9	42750000	42800000	1.37921
chr9	67500000	67550000	1.05259	chr6	96600000	96650000	-0.699254		chr9	64600000	64650000	1.41479	chr6	102050000	102100000	-1.06263		chr9	87950000	88000000	0.290453	chr6	78200000	78250000	-1.10481		chr6	129450000	129500000	-0.142462	chr9	42800000	42850000	1.50749
chr9	67550000	67600000	0.899518	chr6	96650000	96700000	-0.756593		chr9	64650000	64700000	1.36465	chr6	102100000	102150000	-1.05689		chr9	88000000	88050000	0.182152	chr6	78250000	78300000	-1.09606		chr6	129500000	129550000	-0.392116	chr9	42850000	42900000	1.45407
chr9	67600000	67650000	0.796658	chr6	96700000	96750000	-0.706556		chr9	64700000	64750000	1.34852	chr6	102150000	102200000	-1.06667		chr9	88050000	88100000	0.126902	chr6	78300000	78350000	-1.1019		chr6	129550000	129600000	-0.532656	chr9	42900000	42950000	1.4336
chr9	67650000	67700000	0.940446	chr6	96750000	96800000	-0.600461		chr9	64750000	64800000	1.4423	chr6	102200000	102250000	-1.05583		chr9	88100000	88150000	0.28582	chr6	78350000	78400000	-1.15037		chr6	129600000	129650000	-0.584735	chr9	42950000	43000000	1.389
chr9	67700000	67750000	0.96412	chr6	96800000	96850000	-0.681024		chr9	64800000	64850000	1.52801	chr6	102250000	102300000	-1.07427		chr9	88150000	88200000	0.31608	chr6	78400000	78450000	-1.1042		chr6	129650000	129700000	-0.689421	chr9	43000000	43050000	1.40386
chr9	67750000	67800000	0.711927	chr6	96850000	96900000	-0.652792		chr9	64850000	64900000	1.54553	chr6	102300000	102350000	-1.06151		chr9	88200000	88250000	0.423695	chr6	78450000	78500000	-1.064		chr6	129700000	129750000	-0.616134	chr9	43050000	43100000	1.49328
chr9	67800000	67850000	0.373568	chr6	96900000	96950000	-0.321374		chr9	64900000	64950000	1.52947	chr6	102350000	102400000	-1.02071		chr9	88250000	88300000	0.667072	chr6	78500000	78550000	-1.06332		chr6	129750000	129800000	-0.614961	chr9	43100000	43150000	1.43462
chr9	69150000	69200000	0.0409192	chr6	96950000	97000000	-0.0374585		chr9	64950000	65000000	1.49047	chr6	102400000	102450000	-1.03365		chr9	88300000	88350000	0.874718	chr6	78550000	78600000	-1.04142		chr6	129800000	129850000	-0.782085	chr9	43150000	43200000	1.26188
chr9	69200000	69250000	0.594756	chr6	97600000	97650000	-0.191568		chr9	65000000	65050000	1.59514	chr6	102450000	102500000	-1.04498		chr9	88350000	88400000	0.87369	chr6	78600000	78650000	-1.06813		chr6	129850000	129900000	-0.87033	chr9	43200000	43250000	1.12815
chr9	69250000	69300000	1.15729	chr6	98050000	98100000	-0.00874537		chr9	65050000	65100000	1.57177	chr6	102500000	102550000	-1.04061		chr9	88400000	88450000	0.626377	chr6	78650000	78700000	-1.05642		chr6	129900000	129950000	-0.750642	chr9	43250000	43300000	1.20615
chr9	69300000	69350000	1.0012	chr6	98100000	98150000	-0.354983		chr9	65100000	65150000	1.56434	chr6	102550000	102600000	-1.01551		chr9	88450000	88500000	0.190674	chr6	78700000	78750000	-1.07485		chr6	129950000	130000000	-0.0999739	chr9	43300000	43350000	1.30382
chr9	69350000	69400000	0.21061	chr6	98150000	98200000	-0.302978		chr9	65150000	65200000	1.56549	chr6	102600000	102650000	-1.00023		chr9	88550000	88600000	0.0181082	chr6	78750000	78800000	-1.1288		chr6	130100000	130150000	-0.228522	chr9	43350000	43400000	1.38507
chr9	69700000	69750000	0.16618	chr6	98200000	98250000	-0.262811		chr9	65200000	65250000	1.57239	chr6	102650000	102700000	-1.03785		chr9	88600000	88650000	0.024749	chr6	78800000	78850000	-1.09632		chr6	130150000	130200000	-0.721973	chr9	43400000	43450000	1.41979
chr9	69750000	69800000	0.41128	chr6	98250000	98300000	-0.280762		chr9	65250000	65300000	1.59282	chr6	102700000	102750000	-1.06496		chr9	88650000	88700000	0.0476108	chr6	78850000	78900000	-1.023		chr6	130200000	130250000	-0.88705	chr9	43450000	43500000	1.47135
chr9	69800000	69850000	0.80684	chr6	98300000	98350000	-0.335799		chr9	65300000	65350000	1.65028	chr6	102750000	102800000	-1.07731		chr9	90000000	90050000	0.00272841	chr6	78900000	78950000	-1.0062		chr6	130250000	130300000	-0.896628	chr9	43500000	43550000	1.43575
chr9	69850000	69900000	1.09443	chr6	98350000	98400000	-0.331322		chr9	65350000	65400000	1.63622	chr6	102800000	102850000	-1.09165		chr9	95300000	95350000	0.0485953	chr6	78950000	79000000	-1.0614		chr6	130300000	130350000	-0.885534	chr9	43550000	43600000	1.43253
chr9	69900000	69950000	1.03961	chr6	98400000	98450000	-0.183041		chr9	65400000	65450000	1.6259	chr6	102850000	102900000	-1.08476		chr9	95350000	95400000	0.426916	chr6	79000000	79050000	-1.08353		chr6	130350000	130400000	-0.938041	chr9	43600000	43650000	1.51626
chr9	69950000	70000000	1.01511	chr6	100850000	100900000	-0.0427464		chr9	65450000	65500000	1.53009	chr6	102900000	102950000	-1.05186		chr9	95400000	95450000	0.696753	chr6	79050000	79100000	-1.07428		chr6	130400000	130450000	-0.985151	chr9	43650000	43700000	1.53644
chr9	70000000	70050000	1.10041	chr6	100900000	100950000	-0.301638		chr9	65500000	65550000	1.51752	chr6	102950000	103000000	-1.02794		chr9	95450000	95500000	0.664478	chr6	79100000	79150000	-1.0691		chr6	130450000	130500000	-1.01515	chr9	43700000	43750000	1.54393
chr9	70050000	70100000	1.27915	chr6	100950000	101000000	-0.392481		chr9	65550000	65600000	1.4672	chr6	103000000	103050000	-1.07871		chr9	95500000	95550000	0.652399	chr6	79150000	79200000	-1.05533		chr6	130500000	130550000	-0.985693	chr9	43750000	43800000	1.54574
chr9	70100000	70150000	1.20743	chr6	101000000	101050000	-0.370674		chr9	65600000	65650000	1.46454	chr6	103050000	103100000	-1.094		chr9	95550000	95600000	0.735417	chr6	79200000	79250000	-1.00166		chr6	130550000	130600000	-1.02123	chr9	43800000	43850000	1.62594
chr9	70150000	70200000	1.04866	chr6	101050000	101100000	-0.263906		chr9	65650000	65700000	1.54212	chr6	103100000	103150000	-1.04382		chr9	95600000	95650000	0.71172	chr6	79250000	79300000	-1.0307		chr6	130600000	130650000	-0.971114	chr9	43850000	43900000	1.64692
chr9	70200000	70250000	1.06295	chr6	101100000	101150000	-0.133874		chr9	65700000	65750000	1.58528	chr6	103150000	103200000	-1.04713		chr9	95650000	95700000	0.65216	chr6	79300000	79350000	-0.903439		chr6	130650000	130700000	-0.67597	chr9	43900000	43950000	1.68482
chr9	70250000	70300000	1.08906	chr6	101350000	101400000	-0.0173286		chr9	65750000	65800000	1.53907	chr6	103200000	103250000	-1.11358		chr9	95700000	95750000	0.734885	chr6	79350000	79400000	-0.945811		chr6	130700000	130750000	-0.735335	chr9	43950000	44000000	1.67128
chr9	70300000	70350000	1.25944	chr6	101400000	101450000	-0.0986685		chr9	65800000	65850000	1.50932	chr6	103250000	103300000	-1.10879		chr9	95750000	95800000	0.921171	chr6	79400000	79450000	-1.0513		chr6	130750000	130800000	-0.939153	chr9	44000000	44050000	1.66656
chr9	70350000	70400000	1.47264	chr6	101450000	101500000	-0.0183435		chr9	65850000	65900000	1.58467	chr6	103300000	103350000	-1.0969		chr9	95800000	95850000	0.886716	chr6	79450000	79500000	-1.06708		chr6	130800000	130850000	-0.960412	chr9	44050000	44100000	1.7537
chr9	70400000	70450000	1.19575	chr6	101500000	101550000	-0.229205		chr9	65900000	65950000	1.68294	chr6	103350000	103400000	-1.07096		chr9	95850000	95900000	0.876886	chr6	79500000	79550000	-1.06407		chr6	130850000	130900000	-0.918784	chr9	44100000	44150000	1.69678
chr9	70450000	70500000	1.13054	chr6	101550000	101600000	-0.614536		chr9	65950000	66000000	1.56966	chr6	103400000	103450000	-1.09548		chr9	95900000	95950000	0.990599	chr6	79550000	79600000	-1.07529		chr6	130900000	130950000	-0.893974	chr9	44150000	44200000	1.75265
chr9	70500000	70550000	1.24109	chr6	101600000	101650000	-0.908238		chr9	66000000	66050000	1.5639	chr6	103450000	103500000	-1.08921		chr9	95950000	96000000	1.04605	chr6	79600000	79650000	-1.10874		chr6	130950000	131000000	-0.9393	chr9	44200000	44250000	1.73294
chr9	70550000	70600000	1.07246	chr6	101650000	101700000	-0.933518		chr9	66050000	66100000	1.58075	chr6	103500000	103550000	-1.09706		chr9	96000000	96050000	0.946374	chr6	79650000	79700000	-1.10098		chr6	131000000	131050000	-0.864021	chr9	44250000	44300000	1.69282
chr9	70600000	70650000	0.936399	chr6	101700000	101750000	-1.02162		chr9	66100000	66150000	1.53838	chr6	103650000	103700000	-1.13034		chr9	96050000	96100000	0.987055	chr6	79700000	79750000	-1.04132		chr6	131050000	131100000	-0.808148	chr9	44300000	44350000	1.70257
chr9	70650000	70700000	0.935856	chr6	101750000	101800000	-1.05175		chr9	66150000	66200000	1.57752	chr6	103700000	103750000	-1.11169		chr9	96100000	96150000	1.09621	chr6	79750000	79800000	-1.07206		chr6	131100000	131150000	-0.672617	chr9	44350000	44400000	1.69371
chr9	70700000	70750000	0.963355	chr6	101800000	101850000	-1.04125		chr9	66200000	66250000	1.56453	chr6	103750000	103800000	-1.10576		chr9	96150000	96200000	1.09	chr6	79800000	79850000	-1.13975		chr6	131150000	131200000	-0.376218	chr9	44400000	44450000	1.64647
chr9	70750000	70800000	0.934811	chr6	101850000	101900000	-1.00953		chr9	66250000	66300000	1.50276	chr6	103800000	103850000	-1.10147		chr9	96200000	96250000	1.20632	chr6	79850000	79900000	-1.11903		chr6	131200000	131250000	-0.136309	chr9	44450000	44500000	1.59482
chr9	70800000	70850000	1.01149	chr6	101900000	101950000	-0.927771		chr9	66300000	66350000	1.49813	chr6	103850000	103900000	-1.09511		chr9	96250000	96300000	1.15288	chr6	79900000	79950000	-1.07784		chr6	131250000	131300000	-0.0552815	chr9	44500000	44550000	1.59082
chr9	70850000	70900000	0.866695	chr6	101950000	102000000	-0.98985		chr9	66350000	66400000	1.56078	chr6	103900000	103950000	-1.09874		chr9	96300000	96350000	1.01726	chr6	79950000	80000000	-1.06654		chr6	131300000	131350000	-0.0410352	chr9	44550000	44600000	1.64125
chr9	70900000	70950000	0.688954	chr6	102000000	102050000	-1.11387		chr9	66400000	66450000	1.53216	chr6	103950000	104000000	-1.09663		chr9	96350000	96400000	1.04806	chr6	80000000	80050000	-1.07348		chr6	131350000	131400000	-0.495813	chr9	44600000	44650000	1.64196
chr9	70950000	71000000	0.657814	chr6	102050000	102100000	-1.06307		chr9	66450000	66500000	1.46654	chr6	104000000	104050000	-1.05903		chr9	96400000	96450000	1.02362	chr6	80050000	80100000	-1.11599		chr6	131400000	131450000	-0.86486	chr9	44650000	44700000	1.56422
chr9	71000000	71050000	0.670596	chr6	102100000	102150000	-1.02498		chr9	66500000	66550000	1.44143	chr6	104050000	104100000	-1.09088		chr9	96450000	96500000	0.965594	chr6	80100000	80150000	-1.13596		chr6	131450000	131500000	-0.713865	chr9	44700000	44750000	1.50284
chr9	71050000	71100000	0.520329	chr6	102150000	102200000	-1.07829		chr9	66550000	66600000	1.54043	chr6	104100000	104150000	-1.08098		chr9	96500000	96550000	0.874471	chr6	80150000	80200000	-1.08963		chr6	131500000	131550000	-0.8128	chr9	44750000	44800000	1.48138
chr9	71100000	71150000	0.459302	chr6	102200000	102250000	-1.13592		chr9	66600000	66650000	1.64309	chr6	104150000	104200000	-1.04885		chr9	96550000	96600000	0.942154	chr6	80200000	80250000	-1.13121		chr6	131550000	131600000	-1.12299	chr9	44800000	44850000	1.37329
chr9	71150000	71200000	0.571379	chr6	102250000	102300000	-1.12378		chr9	66650000	66700000	1.62679	chr6	104200000	104250000	-1.03811		chr9	96600000	96650000	1.03185	chr6	80250000	80300000	-1.01697		chr6	131600000	131650000	-1.19163	chr9	44850000	44900000	1.32164
chr9	71200000	71250000	0.586527	chr6	102300000	102350000	-1.12672		chr9	66700000	66750000	1.59402	chr6	104250000	104300000	-1.04726		chr9	96650000	96700000	1.13858	chr6	80300000	80350000	-1.07401		chr6	131650000	131700000	-1.14282	chr9	44900000	44950000	1.21417
chr9	71250000	71300000	0.794343	chr6	102350000	102400000	-1.07992		chr9	66750000	66800000	1.58558	chr6	104300000	104350000	-1.04155		chr9	96700000	96750000	1.06639	chr6	80350000	80400000	-1.06513		chr6	131700000	131750000	-1.15209	chr9	44950000	45000000	1.0697
chr9	71300000	71350000	1.0603	chr6	102400000	102450000	-1.1385		chr9	66800000	66850000	1.57241	chr6	104350000	104400000	-1.0549		chr9	96750000	96800000	0.672504	chr6	80400000	80450000	-1.03446		chr6	131750000	131800000	-0.949294	chr9	45000000	45050000	0.812341
chr9	71350000	71400000	1.17655	chr6	102450000	102500000	-1.08566		chr9	66850000	66900000	1.53518	chr6	104400000	104450000	-1.06822		chr9	96800000	96850000	0.193629	chr6	80450000	80500000	-1.00479		chr6	131900000	131950000	-0.854296	chr9	45050000	45100000	0.726766
chr9	71400000	71450000	1.09609	chr6	102500000	102550000	-1.0564		chr9	66900000	66950000	1.44485	chr6	104450000	104500000	-1.04119		chr9	98900000	98950000	0.179424	chr6	80500000	80550000	-0.979406		chr6	131950000	132000000	-1.14127	chr9	45100000	45150000	0.867118
chr9	71450000	71500000	0.937676	chr6	102550000	102600000	-1.09146		chr9	66950000	67000000	1.42399	chr6	104500000	104550000	-1.05308		chr9	98950000	99000000	0.29707	chr6	80550000	80600000	-1.01763		chr6	132000000	132050000	-1.1159	chr9	45150000	45200000	0.920332
chr9	71500000	71550000	1.07737	chr6	102600000	102650000	-1.07357		chr9	67000000	67050000	1.35096	chr6	104550000	104600000	-1.06867		chr9	99000000	99050000	0.401443	chr6	80600000	80650000	-1.05567		chr6	132050000	132100000	-1.07172	chr9	45200000	45250000	0.814899
chr9	71550000	71600000	1.22407	chr6	102650000	102700000	-1.02849		chr9	67050000	67100000	1.2871	chr6	104600000	104650000	-1.06667		chr9	99050000	99100000	0.376055	chr6	80650000	80700000	-1.06476		chr6	132100000	132150000	-1.13873	chr9	45250000	45300000	0.722445
chr9	71600000	71650000	1.19558	chr6	102700000	102750000	-0.99282		chr9	67100000	67150000	1.30005	chr6	104650000	104700000	-1.08775		chr9	99100000	99150000	0.316314	chr6	80700000	80750000	-1.06179		chr6	132150000	132200000	-1.16703	chr9	45300000	45350000	0.789554
chr9	71650000	71700000	1.26649	chr6	102750000	102800000	-1.00121		chr9	67150000	67200000	1.31685	chr6	104700000	104750000	-1.09355		chr9	99150000	99200000	0.328517	chr6	80750000	80800000	-1.07335		chr6	132200000	132250000	-1.0576	chr9	45350000	45400000	0.857467
chr9	71700000	71750000	1.34034	chr6	102800000	102850000	-1.08304		chr9	67200000	67250000	1.23893	chr6	104750000	104800000	-1.10295		chr9	99200000	99250000	0.314495	chr6	80800000	80850000	-1.05579		chr6	132250000	132300000	-1.1473	chr9	45400000	45450000	0.913106
chr9	71750000	71800000	1.17732	chr6	102850000	102900000	-1.15741		chr9	67250000	67300000	1.18658	chr6	104800000	104850000	-1.09082		chr9	99250000	99300000	0.371771	chr6	80850000	80900000	-1.05584		chr6	132300000	132350000	-1.19724	chr9	45450000	45500000	0.863476
chr9	71800000	71850000	1.14713	chr6	102900000	102950000	-1.08906		chr9	67300000	67350000	1.28696	chr6	104850000	104900000	-1.07907		chr9	99300000	99350000	0.524602	chr6	80900000	80950000	-1.03878		chr6	132350000	132400000	-1.12917	chr9	45500000	45550000	0.93591
chr9	71850000	71900000	1.20327	chr6	102950000	103000000	-1.02795		chr9	67350000	67400000	1.34629	chr6	104900000	104950000	-1.06801		chr9	99350000	99400000	0.488569	chr6	80950000	81000000	-0.980447		chr6	132400000	132450000	-1.08319	chr9	45550000	45600000	1.18452
chr9	71900000	71950000	1.23152	chr6	103000000	103050000	-1.01138		chr9	67400000	67450000	1.35406	chr6	104950000	105000000	-1.06316		chr9	99400000	99450000	0.473501	chr6	81000000	81050000	-1.00156		chr6	132450000	132500000	-1.11304	chr9	45600000	45650000	1.3502
chr9	71950000	72000000	1.28873	chr6	103050000	103100000	-1.05458		chr9	67450000	67500000	1.21003	chr6	105000000	105050000	-1.05574		chr9	99450000	99500000	0.528814	chr6	81050000	81100000	-0.949798		chr6	132500000	132550000	-1.14934	chr9	45650000	45700000	1.26127
chr9	72000000	72050000	1.30298	chr6	103100000	103150000	-1.14869		chr9	67500000	67550000	1.06388	chr6	105050000	105100000	-1.02746		chr9	99500000	99550000	0.444996	chr6	81100000	81150000	-1.0086		chr6	132550000	132600000	-1.03377	chr9	45700000	45750000	1.28845
chr9	72050000	72100000	1.32748	chr6	103150000	103200000	-1.23134		chr9	67550000	67600000	0.81745	chr6	105100000	105150000	-1.04708		chr9	99550000	99600000	0.228471	chr6	81150000	81200000	-1.01042		chr6	132600000	132650000	-1.00552	chr9	45750000	45800000	1.22883
chr9	72100000	72150000	1.41092	chr6	103200000	103250000	-1.16866		chr9	67600000	67650000	0.760221	chr6	105150000	105200000	-1.08331		chr9	100350000	100400000	0.132686	chr6	81200000	81250000	-0.991997		chr6	132650000	132700000	-1.05439	chr9	45800000	45850000	1.18348
chr9	72150000	72200000	1.36904	chr6	103250000	103300000	-1.12894		chr9	67650000	67700000	0.842374	chr6	105200000	105250000	-1.0772		chr9	100400000	100450000	0.301158	chr6	81250000	81300000	-1.00506		chr6	132700000	132750000	-1.00984	chr9	45850000	45900000	1.21203
chr9	72200000	72250000	1.29936	chr6	103300000	103350000	-1.17105		chr9	67700000	67750000	0.701361	chr6	105250000	105300000	-1.04908		chr9	100450000	100500000	0.29907	chr6	81300000	81350000	-0.948723		chr6	132750000	132800000	-0.988382	chr9	45900000	45950000	1.25808
chr9	72250000	72300000	1.18589	chr6	103350000	103400000	-1.15067		chr9	67750000	67800000	0.486039	chr6	105300000	105350000	-1.05385		chr9	100500000	100550000	0.262297	chr6	81350000	81400000	-0.932226		chr6	132800000	132850000	-1.04236	chr9	45950000	46000000	1.23501
chr9	72300000	72350000	1.33386	chr6	103400000	103450000	-1.12373		chr9	67800000	67850000	0.185239	chr6	105350000	105400000	-1.08026		chr9	100550000	100600000	0.531367	chr6	81400000	81450000	-0.920658		chr6	132850000	132900000	-0.969809	chr9	46000000	46050000	1.10913
chr9	72350000	72400000	1.43313	chr6	103450000	103500000	-1.17161		chr9	69200000	69250000	0.287248	chr6	105400000	105450000	-1.05245		chr9	100600000	100650000	0.588226	chr6	81450000	81500000	-0.89666		chr6	132900000	132950000	-0.810467	chr9	46050000	46100000	0.933758
chr9	72400000	72450000	1.35767	chr6	103500000	103550000	-1.20191		chr9	69250000	69300000	0.808852	chr6	105450000	105500000	-1.06976		chr9	100650000	100700000	0.493401	chr6	81500000	81550000	-0.914953		chr6	132950000	133000000	-0.800784	chr9	46100000	46150000	0.491307
chr9	72450000	72500000	1.36775	chr6	103650000	103700000	-1.18132		chr9	69300000	69350000	0.743503	chr6	105500000	105550000	-1.05654		chr9	100700000	100750000	0.516276	chr6	81550000	81600000	-1.0218		chr6	133000000	133050000	-0.875714	chr9	46150000	46200000	0.0234657
chr9	72500000	72550000	1.21147	chr6	103700000	103750000	-1.18258		chr9	69350000	69400000	0.130159	chr6	105550000	105600000	-1.06041		chr9	100750000	100800000	0.409821	chr6	81600000	81650000	-0.974589		chr6	133050000	133100000	-0.817257	chr9	47300000	47350000	0.237664
chr9	72550000	72600000	0.798079	chr6	103750000	103800000	-1.1396		chr9	69750000	69800000	0.189276	chr6	105600000	105650000	-1.11717		chr9	100800000	100850000	0.377137	chr6	81650000	81700000	-0.997601		chr6	133100000	133150000	-1.03464	chr9	47350000	47400000	0.535315
chr9	72600000	72650000	0.534515	chr6	103800000	103850000	-1.11058		chr9	69800000	69850000	0.700739	chr6	105650000	105700000	-1.10489		chr9	100850000	100900000	0.444029	chr6	81700000	81750000	-0.958786		chr6	133150000	133200000	-1.07191	chr9	47400000	47450000	0.556616
chr9	72650000	72700000	0.692208	chr6	103850000	103900000	-0.994604		chr9	69850000	69900000	1.17582	chr6	105700000	105750000	-1.10304		chr9	100900000	100950000	0.364294	chr6	81750000	81800000	-0.954033		chr6	133200000	133250000	-1.09141	chr9	47450000	47500000	0.428679
chr9	72700000	72750000	0.589752	chr6	103900000	103950000	-0.876123		chr9	69900000	69950000	1.20409	chr6	105750000	105800000	-1.09816		chr9	100950000	101000000	0.268932	chr6	81800000	81850000	-0.829671		chr6	133250000	133300000	-1.15005	chr9	47500000	47550000	0.343202
chr9	72750000	72800000	0.453797	chr6	103950000	104000000	-1.00313		chr9	69950000	70000000	1.17227	chr6	105800000	105850000	-1.06507		chr9	101000000	101050000	0.099105	chr6	81850000	81900000	-0.437968		chr6	133300000	133350000	-1.14454	chr9	47550000	47600000	0.205314
chr9	72800000	72850000	0.525554	chr6	104000000	104050000	-1.1057		chr9	70000000	70050000	1.26714	chr6	105850000	105900000	-1.04568		chr9	102450000	102500000	0.073389	chr6	81900000	81950000	-0.247265		chr6	133350000	133400000	-1.07739	chr9	48250000	48300000	0.00625042
chr9	72850000	72900000	0.53154	chr6	104050000	104100000	-1.11596		chr9	70050000	70100000	1.38344	chr6	105900000	105950000	-1.11343		chr9	102500000	102550000	0.408808	chr6	81950000	82000000	-0.396451		chr6	133400000	133450000	-1.00782	chr9	48300000	48350000	0.0327765
chr9	72900000	72950000	0.416181	chr6	104100000	104150000	-1.10873		chr9	70100000	70150000	1.37682	chr6	105950000	106000000	-1.12063		chr9	102550000	102600000	0.588554	chr6	82000000	82050000	-0.448194		chr6	133450000	133500000	-1.02632	chr9	48750000	48800000	0.112658
chr9	74750000	74800000	0.209596	chr6	104150000	104200000	-1.1063		chr9	70150000	70200000	1.36803	chr6	106000000	106050000	-1.09908		chr9	102600000	102650000	0.588306	chr6	82050000	82100000	-0.565119		chr6	133500000	133550000	-1.07407	chr9	48800000	48850000	0.520583
chr9	74800000	74850000	0.474107	chr6	104200000	104250000	-1.13091		chr9	70200000	70250000	1.39456	chr6	106050000	106100000	-1.05713		chr9	102650000	102700000	0.511819	chr6	82100000	82150000	-0.752425		chr6	133550000	133600000	-1.1455	chr9	48850000	48900000	0.569998
chr9	74850000	74900000	0.764803	chr6	104250000	104300000	-1.11605		chr9	70250000	70300000	1.40379	chr6	106100000	106150000	-1.10438		chr9	102700000	102750000	0.429743	chr6	82150000	82200000	-0.78604		chr6	133600000	133650000	-1.14561	chr9	48900000	48950000	0.332836
chr9	74900000	74950000	0.972235	chr6	104300000	104350000	-1.08871		chr9	70300000	70350000	1.37347	chr6	106150000	106200000	-1.10176		chr9	102750000	102800000	0.640629	chr6	82200000	82250000	-0.724223		chr6	133650000	133700000	-1.14235	chr9	48950000	49000000	0.0607007
chr9	74950000	75000000	0.642503	chr6	104350000	104400000	-1.1359		chr9	70350000	70400000	1.40736	chr6	106200000	106250000	-1.05819		chr9	102800000	102850000	0.712751	chr6	82250000	82300000	-0.715217		chr6	133700000	133750000	-1.10472	chr9	49000000	49050000	0.0941542
chr9	75000000	75050000	0.62297	chr6	104400000	104450000	-1.11513		chr9	70400000	70450000	1.46789	chr6	106250000	106300000	-1.07402		chr9	102850000	102900000	0.69429	chr6	82300000	82350000	-0.675378		chr6	133750000	133800000	-1.00526	chr9	49050000	49100000	0.0857074
chr9	75050000	75100000	0.672994	chr6	104450000	104500000	-1.05126		chr9	70450000	70500000	1.47242	chr6	106300000	106350000	-1.10451		chr9	102900000	102950000	0.722553	chr6	82350000	82400000	-0.458127		chr6	133800000	133850000	-0.916772	chr9	49100000	49150000	0.0968514
chr9	75100000	75150000	0.521887	chr6	104500000	104550000	-1.00368		chr9	70500000	70550000	1.41956	chr6	106350000	106400000	-1.09555		chr9	102950000	103000000	0.680371	chr6	82400000	82450000	-0.403033		chr6	133850000	133900000	-0.508782	chr9	49150000	49200000	0.176364
chr9	75150000	75200000	0.552477	chr6	104550000	104600000	-1.07375		chr9	70550000	70600000	1.4158	chr6	106400000	106450000	-1.08053		chr9	103000000	103050000	0.588761	chr6	82450000	82500000	-0.453772		chr6	133900000	133950000	-0.110977	chr9	49200000	49250000	0.221945
chr9	75200000	75250000	0.794277	chr6	104600000	104650000	-1.17955		chr9	70600000	70650000	1.38631	chr6	106450000	106500000	-1.11007		chr9	103050000	103100000	0.603761	chr6	82500000	82550000	-0.247805		chr6	134250000	134300000	-0.0765862	chr9	49250000	49300000	0.423401
chr9	75250000	75300000	0.739649	chr6	104650000	104700000	-1.16314		chr9	70650000	70700000	1.3509	chr6	106500000	106550000	-1.08135		chr9	103100000	103150000	0.640168	chr6	92200000	92250000	-0.0946189		chr6	135400000	135450000	-0.114216	chr9	49300000	49350000	0.72876
chr9	75300000	75350000	0.324162	chr6	104700000	104750000	-1.09448		chr9	70700000	70750000	1.36029	chr6	106550000	106600000	-1.04924		chr9	103150000	103200000	0.639426	chr6	92250000	92300000	-0.367588		chr6	135450000	135500000	-0.25186	chr9	49350000	49400000	0.749072
chr9	75350000	75400000	0.228575	chr6	104750000	104800000	-1.05768		chr9	70750000	70800000	1.34194	chr6	106600000	106650000	-1.02452		chr9	103200000	103250000	0.849354	chr6	92300000	92350000	-0.575006		chr6	135500000	135550000	-0.339963	chr9	49400000	49450000	0.731379
chr9	75400000	75450000	0.179804	chr6	104800000	104850000	-1.11259		chr9	70800000	70850000	1.25598	chr6	106650000	106700000	-0.861931		chr9	103250000	103300000	0.787018	chr6	92350000	92400000	-0.643084		chr6	135550000	135600000	-0.330552	chr9	49450000	49500000	0.799988
chr9	77600000	77650000	0.226969	chr6	104850000	104900000	-1.07701		chr9	70850000	70900000	1.11917	chr6	106700000	106750000	-0.448285		chr9	103300000	103350000	0.463493	chr6	92400000	92450000	-0.691314		chr6	135600000	135650000	-0.249439	chr9	49500000	49550000	0.811367
chr9	77650000	77700000	0.0528691	chr6	104900000	104950000	-1.07041		chr9	70900000	70950000	1.11638	chr6	106750000	106800000	-0.545699		chr9	103350000	103400000	0.152477	chr6	92450000	92500000	-0.767487		chr6	135650000	135700000	-0.222504	chr9	49550000	49600000	0.80542
chr9	77700000	77750000	0.103605	chr6	104950000	105000000	-1.10706		chr9	70950000	71000000	1.11745	chr6	106800000	106850000	-0.806089		chr9	103900000	103950000	0.136145	chr6	92500000	92550000	-0.789727		chr6	135700000	135750000	-0.430828	chr9	49600000	49650000	0.728065
chr9	77750000	77800000	0.27294	chr6	105000000	105050000	-1.08522		chr9	71000000	71050000	1.10005	chr6	106850000	106900000	-0.792659		chr9	103950000	104000000	0.130563	chr6	92550000	92600000	-0.83336		chr6	135750000	135800000	-0.549042	chr9	49650000	49700000	0.724118
chr9	77800000	77850000	0.313148	chr6	105050000	105100000	-1.06268		chr9	71050000	71100000	1.13256	chr6	106900000	106950000	-0.706586		chr9	104000000	104050000	0.197548	chr6	92600000	92650000	-0.796716		chr6	135800000	135850000	-0.63163	chr9	49700000	49750000	0.793523
chr9	77850000	77900000	0.312737	chr6	105100000	105150000	-1.08837		chr9	71100000	71150000	1.12629	chr6	106950000	107000000	-0.667343		chr9	104050000	104100000	0.246233	chr6	92650000	92700000	-0.732424		chr6	135850000	135900000	-0.726829	chr9	49750000	49800000	0.701414
chr9	77900000	77950000	0.401483	chr6	105150000	105200000	-1.17323		chr9	71150000	71200000	1.14334	chr6	107000000	107050000	-0.795342		chr9	104100000	104150000	0.0728028	chr6	92700000	92750000	-0.641985		chr6	135900000	135950000	-0.743784	chr9	49800000	49850000	0.555459
chr9	77950000	78000000	0.462034	chr6	105200000	105250000	-1.1296		chr9	71200000	71250000	1.13204	chr6	107050000	107100000	-0.927132		chr9	104150000	104200000	0.00212668	chr6	92750000	92800000	-0.645855		chr6	135950000	136000000	-0.782046	chr9	49850000	49900000	0.521669
chr9	78000000	78050000	0.430953	chr6	105250000	105300000	-1.13518		chr9	71250000	71300000	1.22079	chr6	107100000	107150000	-0.935183		chr9	106050000	106100000	0.635952	chr6	92800000	92850000	-0.593701		chr6	136000000	136050000	-0.793589	chr9	49900000	49950000	0.49504
chr9	78050000	78100000	0.434133	chr6	105300000	105350000	-1.11435		chr9	71300000	71350000	1.25007	chr6	107150000	107200000	-0.942085		chr9	106100000	106150000	0.987094	chr6	92850000	92900000	-0.594255		chr6	136050000	136100000	-0.771821	chr9	49950000	50000000	0.441165
chr9	78100000	78150000	0.401265	chr6	105350000	105400000	-0.990727		chr9	71350000	71400000	1.20528	chr6	107200000	107250000	-0.917353		chr9	106150000	106200000	1.05269	chr6	92900000	92950000	-0.687191		chr6	136100000	136150000	-0.799515	chr9	50000000	50050000	0.362068
chr9	78150000	78200000	0.384956	chr6	105400000	105450000	-1.0467		chr9	71400000	71450000	1.3204	chr6	107250000	107300000	-0.882163		chr9	106200000	106250000	1.23638	chr6	92950000	93000000	-0.599863		chr6	136150000	136200000	-0.79624	chr9	50050000	50100000	0.366423
chr9	78200000	78250000	0.0848609	chr6	105450000	105500000	-0.991856		chr9	71450000	71500000	1.41557	chr6	107300000	107350000	-0.934529		chr9	106250000	106300000	1.30716	chr6	93000000	93050000	-0.453574		chr6	136200000	136250000	-0.763277	chr9	50100000	50150000	0.386805
chr9	78250000	78300000	0.330013	chr6	105500000	105550000	-0.988974		chr9	71500000	71550000	1.37881	chr6	107350000	107400000	-0.853713		chr9	106300000	106350000	1.3242	chr6	93050000	93100000	-0.39414		chr6	136250000	136300000	-0.494858	chr9	50150000	50200000	0.41242
chr9	78300000	78350000	0.784411	chr6	105550000	105600000	-1.12787		chr9	71550000	71600000	1.33094	chr6	107400000	107450000	-0.849883		chr9	106350000	106400000	1.28597	chr6	93100000	93150000	-0.270276		chr6	136300000	136350000	-0.304246	chr9	50200000	50250000	0.518016
chr9	78350000	78400000	0.717209	chr6	105600000	105650000	-1.07391		chr9	71600000	71650000	1.40944	chr6	107450000	107500000	-0.948687		chr9	106400000	106450000	1.26816	chr6	93150000	93200000	-0.131808		chr6	136350000	136400000	-0.111554	chr9	50250000	50300000	0.823406
chr9	78400000	78450000	0.521464	chr6	105650000	105700000	-1.08921		chr9	71650000	71700000	1.45192	chr6	107500000	107550000	-0.931875		chr9	106450000	106500000	1.20026	chr6	93200000	93250000	-0.120892		chr6	136600000	136650000	-0.239382	chr9	50300000	50350000	1.00396
chr9	78450000	78500000	0.25599	chr6	105700000	105750000	-1.08634		chr9	71700000	71750000	1.52042	chr6	107550000	107600000	-0.936136		chr9	106500000	106550000	1.33104	chr6	93250000	93300000	-0.206916		chr6	136650000	136700000	-0.210378	chr9	50350000	50400000	1.10956
chr9	86400000	86450000	0.182416	chr6	105750000	105800000	-1.08378		chr9	71750000	71800000	1.52398	chr6	107600000	107650000	-0.991169		chr9	106550000	106600000	1.42075	chr6	93300000	93350000	-0.346483		chr6	137150000	137200000	-0.00206457	chr9	50400000	50450000	1.19808
chr9	86450000	86500000	0.276398	chr6	105800000	105850000	-1.06447		chr9	71800000	71850000	1.46094	chr6	107650000	107700000	-1.011		chr9	106600000	106650000	1.24284	chr6	93350000	93400000	-0.458921		chr6	137200000	137250000	-0.0986961	chr9	50450000	50500000	1.25057
chr9	86500000	86550000	0.162314	chr6	105850000	105900000	-1.08381		chr9	71850000	71900000	1.44807	chr6	107700000	107750000	-1.02121		chr9	106650000	106700000	1.11109	chr6	93400000	93450000	-0.494138		chr6	137250000	137300000	-0.0484755	chr9	50500000	50550000	1.1753
chr9	86550000	86600000	0.0776737	chr6	105900000	105950000	-1.12963		chr9	71900000	71950000	1.46385	chr6	107750000	107800000	-0.982996		chr9	106700000	106750000	1.39244	chr6	93450000	93500000	-0.530911		chr6	137750000	137800000	-0.350038	chr9	50550000	50600000	0.934387
chr9	86650000	86700000	0.000241986	chr6	105950000	106000000	-1.18015		chr9	71950000	72000000	1.5751	chr6	107800000	107850000	-0.993635		chr9	106750000	106800000	1.39166	chr6	93500000	93550000	-0.671181		chr6	137800000	137850000	-0.538283	chr9	50600000	50650000	0.852912
chr9	86850000	86900000	0.0913104	chr6	106000000	106050000	-1.15353		chr9	72000000	72050000	1.61849	chr6	107850000	107900000	-1.07688		chr9	106800000	106850000	1.02977	chr6	93550000	93600000	-0.594989		chr6	137850000	137900000	-0.589435	chr9	50650000	50700000	0.795499
chr9	86900000	86950000	0.140058	chr6	106050000	106100000	-1.06307		chr9	72050000	72100000	1.53092	chr6	107900000	107950000	-0.992658		chr9	106850000	106900000	0.863621	chr6	93600000	93650000	-0.403944		chr6	137900000	137950000	-0.747499	chr9	50700000	50750000	0.675704
chr9	88200000	88250000	0.0689205	chr6	106100000	106150000	-1.05314		chr9	72100000	72150000	1.52049	chr6	107950000	108000000	-0.800942		chr9	106900000	106950000	0.81346	chr6	93650000	93700000	-0.302809		chr6	137950000	138000000	-0.851366	chr9	50750000	50800000	0.589958
chr9	88250000	88300000	0.227719	chr6	106150000	106200000	-1.12112		chr9	72150000	72200000	1.6095	chr6	108000000	108050000	-0.500782		chr9	106950000	107000000	0.776241	chr6	93700000	93750000	-0.397743		chr6	138000000	138050000	-0.963591	chr9	50800000	50850000	0.633904
chr9	88300000	88350000	0.394088	chr6	106200000	106250000	-1.18786		chr9	72200000	72250000	1.59807	chr6	108050000	108100000	-0.239532		chr9	107000000	107050000	0.635791	chr6	93750000	93800000	-0.597674		chr6	138050000	138100000	-1.01738	chr9	50850000	50900000	0.554472
chr9	88350000	88400000	0.518435	chr6	106250000	106300000	-1.15278		chr9	72250000	72300000	1.58327	chr6	108100000	108150000	-0.00502104		chr9	107050000	107100000	0.604898	chr6	93800000	93850000	-0.625009		chr6	138100000	138150000	-0.963164	chr9	50900000	50950000	0.402435
chr9	88400000	88450000	0.461816	chr6	106300000	106350000	-1.09631		chr9	72300000	72350000	1.54475	chr6	108150000	108200000	-0.0444493		chr9	107100000	107150000	0.984305	chr6	93850000	93900000	-0.557201		chr6	138150000	138200000	-1.06628	chr9	50950000	51000000	0.135319
chr9	88450000	88500000	0.193259	chr6	106350000	106400000	-1.08048		chr9	72350000	72400000	1.47526	chr6	108200000	108250000	-0.319382		chr9	107150000	107200000	1.16514	chr6	93900000	93950000	-0.453738		chr6	138200000	138250000	-1.13423	chr9	51800000	51850000	0.208459
chr9	88600000	88650000	0.16471	chr6	106400000	106450000	-1.1075		chr9	72400000	72450000	1.39859	chr6	108250000	108300000	-0.334591		chr9	107200000	107250000	1.26759	chr6	93950000	94000000	-0.386875		chr6	138250000	138300000	-1.11076	chr9	51850000	51900000	0.307994
chr9	88650000	88700000	0.13882	chr6	106450000	106500000	-1.14101		chr9	72450000	72500000	1.37605	chr6	108300000	108350000	-0.212673		chr9	107250000	107300000	1.42877	chr6	94000000	94050000	-0.039606		chr6	138300000	138350000	-1.12966	chr9	51900000	51950000	0.359729
chr9	88700000	88750000	0.0959433	chr6	106500000	106550000	-1.00824		chr9	72500000	72550000	1.40111	chr6	108700000	108750000	-0.121555		chr9	107300000	107350000	1.35277	chr6	94300000	94350000	-0.0919666		chr6	138350000	138400000	-1.09825	chr9	51950000	52000000	0.307294
chr9	88750000	88800000	0.139352	chr6	106550000	106600000	-0.904039		chr9	72550000	72600000	1.31644	chr6	108750000	108800000	-0.105766		chr9	107350000	107400000	1.43828	chr6	94350000	94400000	-0.0981754		chr6	138400000	138450000	-1.09967	chr9	52000000	52050000	0.213534
chr9	89000000	89050000	0.0785333	chr6	106600000	106650000	-0.88518		chr9	72600000	72650000	1.04311	chr6	108800000	108850000	-0.351704		chr9	107400000	107450000	1.73019	chr6	95100000	95150000	-0.017175		chr6	138450000	138500000	-1.11848	chr9	52050000	52100000	0.111577
chr9	89050000	89100000	0.153391	chr6	106650000	106700000	-0.660208		chr9	72650000	72700000	0.961927	chr6	108850000	108900000	-0.712964		chr9	107450000	107500000	1.79283	chr6	95150000	95200000	-0.0231594		chr6	138500000	138550000	-1.10671	chr9	53000000	53050000	0.270824
chr9	90000000	90050000	0.00606479	chr6	106700000	106750000	-0.185064		chr9	72700000	72750000	0.904053	chr6	108900000	108950000	-0.899535		chr9	107500000	107550000	1.75912	chr6	95200000	95250000	-0.116182		chr6	138550000	138600000	-1.09831	chr9	53050000	53100000	0.475955
chr9	95350000	95400000	0.141407	chr6	106750000	106800000	-0.435203		chr9	72750000	72800000	0.673688	chr6	108950000	109000000	-0.999392		chr9	107550000	107600000	1.7691	chr6	95250000	95300000	-0.331457		chr6	138600000	138650000	-1.04982	chr9	53100000	53150000	0.472018
chr9	95400000	95450000	0.555298	chr6	106800000	106850000	-0.714794		chr9	72800000	72850000	0.398269	chr6	109000000	109050000	-1.04435		chr9	107600000	107650000	1.73215	chr6	95300000	95350000	-0.323883		chr6	138650000	138700000	-1.03944	chr9	53150000	53200000	0.404846
chr9	95450000	95500000	0.435244	chr6	106850000	106900000	-0.770064		chr9	72850000	72900000	0.152408	chr6	109050000	109100000	-1.06238		chr9	107650000	107700000	1.76831	chr6	95350000	95400000	-0.25406		chr6	138700000	138750000	-1.04408	chr9	53200000	53250000	0.373512
chr9	95500000	95550000	0.422711	chr6	106900000	106950000	-0.669169		chr9	74850000	74900000	0.193374	chr6	109100000	109150000	-1.06961		chr9	107700000	107750000	1.81285	chr6	95400000	95450000	-0.163615		chr6	138750000	138800000	-1.08676	chr9	53250000	53300000	0.54041
chr9	95550000	95600000	0.533543	chr6	106950000	107000000	-0.600915		chr9	74900000	74950000	0.526037	chr6	109150000	109200000	-1.05939		chr9	107750000	107800000	1.76725	chr6	95700000	95750000	-0.0531028		chr6	138800000	138850000	-1.14182	chr9	53300000	53350000	0.747273
chr9	95600000	95650000	0.620385	chr6	107000000	107050000	-0.80156		chr9	74950000	75000000	0.567532	chr6	109200000	109250000	-1.1237		chr9	107800000	107850000	1.71809	chr6	95750000	95800000	-0.0845381		chr6	138850000	138900000	-1.14092	chr9	53350000	53400000	0.864171
chr9	95650000	95700000	0.588438	chr6	107050000	107100000	-0.935834		chr9	75000000	75050000	0.613174	chr6	109250000	109300000	-1.06864		chr9	107850000	107900000	1.7298	chr6	95800000	95850000	-0.0322792		chr6	138900000	138950000	-1.1292	chr9	53400000	53450000	0.928503
chr9	95700000	95750000	0.530292	chr6	107100000	107150000	-0.992228		chr9	75050000	75100000	0.531049	chr6	109300000	109350000	-1.0359		chr9	107900000	107950000	1.72461	chr6	96100000	96150000	-0.113361		chr6	138950000	139000000	-1.12954	chr9	53450000	53500000	0.804692
chr9	95750000	95800000	0.705781	chr6	107150000	107200000	-0.97174		chr9	75100000	75150000	0.437591	chr6	109350000	109400000	-1.05258		chr9	107950000	108000000	1.67424	chr6	96300000	96350000	-0.0323974		chr6	139000000	139050000	-1.14025	chr9	53500000	53550000	0.482974
chr9	95800000	95850000	0.837907	chr6	107200000	107250000	-1.02244		chr9	75150000	75200000	0.466538	chr6	109400000	109450000	-1.08528		chr9	108000000	108050000	1.66738	chr6	96350000	96400000	-0.173242		chr6	139050000	139100000	-1.11182	chr9	53550000	53600000	0.278785
chr9	95850000	95900000	0.803872	chr6	107250000	107300000	-0.978397		chr9	75200000	75250000	0.698635	chr6	109450000	109500000	-1.09981		chr9	108050000	108100000	1.70211	chr6	96400000	96450000	-0.351486		chr6	139100000	139150000	-1.1169	chr9	53600000	53650000	0.355663
chr9	95900000	95950000	0.623326	chr6	107300000	107350000	-1.03377		chr9	75250000	75300000	0.715446	chr6	109500000	109550000	-1.06954		chr9	108100000	108150000	1.7812	chr6	96450000	96500000	-0.453671		chr6	139150000	139200000	-1.13991	chr9	53650000	53700000	0.343051
chr9	95950000	96000000	0.540224	chr6	107350000	107400000	-1.07002		chr9	75300000	75350000	0.454009	chr6	109550000	109600000	-1.07711		chr9	108150000	108200000	1.77381	chr6	96500000	96550000	-0.415644		chr6	139200000	139250000	-1.12512	chr9	53700000	53750000	0.221886
chr9	96000000	96050000	0.611797	chr6	107400000	107450000	-1.0936		chr9	75350000	75400000	0.266125	chr6	109600000	109650000	-1.04483		chr9	108200000	108250000	1.71072	chr6	96550000	96600000	-0.354062		chr6	139250000	139300000	-1.11331	chr9	53750000	53800000	0.229796
chr9	96050000	96100000	0.739725	chr6	107450000	107500000	-1.06023		chr9	77400000	77450000	0.00678794	chr6	109650000	109700000	-1.05119		chr9	108250000	108300000	1.73777	chr6	96600000	96650000	-0.465466		chr6	139300000	139350000	-1.13454	chr9	53800000	53850000	0.305303
chr9	96100000	96150000	0.911606	chr6	107500000	107550000	-1.02052		chr9	77450000	77500000	0.0629782	chr6	109700000	109750000	-1.08372		chr9	108300000	108350000	1.74446	chr6	96650000	96700000	-0.582078		chr6	139350000	139400000	-1.16266	chr9	53850000	53900000	0.208111
chr9	96150000	96200000	0.84574	chr6	107550000	107600000	-1.09666		chr9	77500000	77550000	0.064399	chr6	109750000	109800000	-1.09533		chr9	108350000	108400000	1.76955	chr6	96700000	96750000	-0.542755		chr6	139400000	139450000	-1.18198	chr9	53900000	53950000	0.212434
chr9	96200000	96250000	0.939591	chr6	107600000	107650000	-1.09017		chr9	77550000	77600000	0.265796	chr6	109800000	109850000	-1.08905		chr9	108400000	108450000	1.79132	chr6	96750000	96800000	-0.397461		chr6	139450000	139500000	-1.13772	chr9	53950000	54000000	0.328526
chr9	96250000	96300000	0.938771	chr6	107650000	107700000	-1.10327		chr9	77600000	77650000	0.564231	chr6	109850000	109900000	-1.07445		chr9	108450000	108500000	1.75344	chr6	96800000	96850000	-0.319827		chr6	139500000	139550000	-0.931633	chr9	54000000	54050000	0.546222
chr9	96300000	96350000	0.711479	chr6	107700000	107750000	-1.0286		chr9	77650000	77700000	0.559557	chr6	109900000	109950000	-1.06599		chr9	108500000	108550000	1.65386	chr6	96850000	96900000	-0.344246		chr6	139550000	139600000	-0.809176	chr9	54050000	54100000	0.504266
chr9	96350000	96400000	0.799865	chr6	107750000	107800000	-1.02023		chr9	77700000	77750000	0.569525	chr6	109950000	110000000	-1.07703		chr9	108550000	108600000	1.44454	chr6	96900000	96950000	-0.183395		chr6	139600000	139650000	-0.584421	chr9	54100000	54150000	0.477418
chr9	96400000	96450000	0.919814	chr6	107800000	107850000	-1.06803		chr9	77750000	77800000	0.611816	chr6	110000000	110050000	-1.0643		chr9	108600000	108650000	1.41091	chr6	97500000	97550000	-0.112472		chr6	139650000	139700000	-0.473646	chr9	54150000	54200000	0.573134
chr9	96450000	96500000	0.903054	chr6	107850000	107900000	-1.02047		chr9	77800000	77850000	0.633588	chr6	110050000	110100000	-1.03953		chr9	108650000	108700000	1.46251	chr6	97550000	97600000	-0.237357		chr6	139700000	139750000	-0.597672	chr9	54200000	54250000	0.6403
chr9	96500000	96550000	0.917636	chr6	107900000	107950000	-0.964963		chr9	77850000	77900000	0.694533	chr6	110100000	110150000	-1.03247		chr9	108700000	108750000	1.32757	chr6	97600000	97650000	-0.204927		chr6	139750000	139800000	-0.662965	chr9	54250000	54300000	0.7792
chr9	96550000	96600000	0.951574	chr6	107950000	108000000	-0.552487		chr9	77900000	77950000	0.862566	chr6	110150000	110200000	-1.06988		chr9	108750000	108800000	1.10544	chr6	98000000	98050000	-0.1126		chr6	139800000	139850000	-0.739407	chr9	54300000	54350000	0.880116
chr9	96600000	96650000	1.15106	chr6	108000000	108050000	-0.130041		chr9	77950000	78000000	1.05623	chr6	110200000	110250000	-1.13507		chr9	108800000	108850000	1.09788	chr6	98050000	98100000	-0.114524		chr6	139850000	139900000	-0.808287	chr9	54350000	54400000	0.922194
chr9	96650000	96700000	1.25775	chr6	108250000	108300000	-0.0321443		chr9	78000000	78050000	1.06864	chr6	110250000	110300000	-1.06595		chr9	108850000	108900000	0.927329	chr6	98100000	98150000	-0.322801		chr6	139900000	139950000	-0.840353	chr9	54400000	54450000	1.11813
chr9	96700000	96750000	1.06933	chr6	108850000	108900000	-0.440048		chr9	78050000	78100000	1.01616	chr6	110300000	110350000	-1.03061		chr9	108900000	108950000	0.645203	chr6	98150000	98200000	-0.37841		chr6	139950000	140000000	-0.868187	chr9	54450000	54500000	1.24848
chr9	96750000	96800000	0.839197	chr6	108900000	108950000	-0.646527		chr9	78100000	78150000	1.0058	chr6	110350000	110400000	-1.01376		chr9	108950000	109000000	0.41077	chr6	98200000	98250000	-0.231707		chr6	140000000	140050000	-0.830184	chr9	54500000	54550000	1.22451
chr9	96800000	96850000	0.590423	chr6	108950000	109000000	-0.85385		chr9	78150000	78200000	1.00004	chr6	110400000	110450000	-0.988499		chr9	109750000	109800000	0.294036	chr6	98250000	98300000	-0.175585		chr6	140050000	140100000	-0.821042	chr9	54550000	54600000	1.22796
chr9	96850000	96900000	0.354709	chr6	109000000	109050000	-0.996718		chr9	78200000	78250000	1.00042	chr6	110450000	110500000	-0.972844		chr9	109800000	109850000	0.705706	chr6	98300000	98350000	-0.210439		chr6	140100000	140150000	-0.830574	chr9	54600000	54650000	1.33244
chr9	96900000	96950000	0.309774	chr6	109050000	109100000	-0.958536		chr9	78250000	78300000	1.06616	chr6	110500000	110550000	-0.957716		chr9	109850000	109900000	0.8214	chr6	98350000	98400000	-0.203821		chr6	140150000	140200000	-0.799376	chr9	54650000	54700000	1.29521
chr9	96950000	97000000	0.337897	chr6	109100000	109150000	-0.927535		chr9	78300000	78350000	1.19472	chr6	110550000	110600000	-0.875316		chr9	109900000	109950000	0.825028	chr6	98400000	98450000	-0.0384643		chr6	140200000	140250000	-0.722299	chr9	54700000	54750000	1.31824
chr9	97000000	97050000	0.0611642	chr6	109150000	109200000	-1.02399		chr9	78350000	78400000	1.11048	chr6	110600000	110650000	-0.81021		chr9	109950000	110000000	1.0155	chr6	100850000	100900000	-0.174491		chr6	140250000	140300000	-0.623895	chr9	54750000	54800000	1.31741
chr9	98850000	98900000	0.0615772	chr6	109200000	109250000	-1.07261		chr9	78400000	78450000	0.848513	chr6	110650000	110700000	-0.842418		chr9	110000000	110050000	1.29443	chr6	100900000	100950000	-0.272302		chr6	140300000	140350000	-0.458165	chr9	54800000	54850000	1.16979
chr9	98900000	98950000	0.0337605	chr6	109250000	109300000	-1.14412		chr9	78450000	78500000	0.604006	chr6	110700000	110750000	-0.925979		chr9	110050000	110100000	1.34161	chr6	100950000	101000000	-0.491609		chr6	140350000	140400000	-0.202027	chr9	54850000	54900000	1.17311
chr9	98950000	99000000	0.264927	chr6	109300000	109350000	-1.09093		chr9	78500000	78550000	0.193347	chr6	110750000	110800000	-0.94672		chr9	110100000	110150000	1.29562	chr6	101000000	101050000	-0.540759		chr6	140650000	140700000	-0.314097	chr9	54900000	54950000	1.27602
chr9	99000000	99050000	0.691399	chr6	109350000	109400000	-1.06422		chr9	84200000	84250000	0.0389745	chr6	110800000	110850000	-0.91348		chr9	110150000	110200000	1.25466	chr6	101050000	101100000	-0.381479		chr6	140700000	140750000	-0.571601	chr9	54950000	55000000	1.29268
chr9	99050000	99100000	0.622955	chr6	109400000	109450000	-1.07442		chr9	85650000	85700000	0.0489336	chr6	110850000	110900000	-0.846904		chr9	110200000	110250000	1.26212	chr6	101100000	101150000	-0.336913		chr6	140750000	140800000	-0.734354	chr9	55000000	55050000	1.26696
chr9	99100000	99150000	0.367532	chr6	109450000	109500000	-1.10335		chr9	86350000	86400000	0.17054	chr6	110900000	110950000	-0.764827		chr9	110250000	110300000	1.32768	chr6	101150000	101200000	-0.230761		chr6	140800000	140850000	-0.735041	chr9	55050000	55100000	1.23419
chr9	99150000	99200000	0.204862	chr6	109500000	109550000	-1.08157		chr9	86400000	86450000	0.411877	chr6	110950000	111000000	-0.596528		chr9	110300000	110350000	1.34774	chr6	101400000	101450000	-0.00837582		chr6	140850000	140900000	-0.710703	chr9	55100000	55150000	1.20808
chr9	99250000	99300000	0.183979	chr6	109550000	109600000	-0.969557		chr9	86450000	86500000	0.514812	chr6	111000000	111050000	-0.604854		chr9	110350000	110400000	1.21121	chr6	101450000	101500000	-0.165696		chr6	140900000	140950000	-0.794775	chr9	55150000	55200000	1.24866
chr9	99300000	99350000	0.475288	chr6	109600000	109650000	-1.08015		chr9	86500000	86550000	0.602791	chr6	111050000	111100000	-0.806288		chr9	110400000	110450000	1.20885	chr6	101500000	101550000	-0.496304		chr6	140950000	141000000	-0.85476	chr9	55200000	55250000	1.22874
chr9	99350000	99400000	0.397937	chr6	109650000	109700000	-1.12404		chr9	86550000	86600000	0.577405	chr6	111100000	111150000	-0.829899		chr9	110450000	110500000	1.41243	chr6	101550000	101600000	-0.796399		chr6	141000000	141050000	-0.912403	chr9	55250000	55300000	1.12003
chr9	99400000	99450000	0.195889	chr6	109700000	109750000	-1.10798		chr9	86600000	86650000	0.489893	chr6	111150000	111200000	-0.901731		chr9	110500000	110550000	1.44749	chr6	101600000	101650000	-0.961189		chr6	141050000	141100000	-0.953849	chr9	55300000	55350000	1.10312
chr9	99450000	99500000	0.215173	chr6	109750000	109800000	-1.08625		chr9	86650000	86700000	0.295873	chr6	111200000	111250000	-0.906966		chr9	110550000	110600000	1.32266	chr6	101650000	101700000	-1.02769		chr6	141100000	141150000	-0.956393	chr9	55350000	55400000	1.15101
chr9	99500000	99550000	0.258128	chr6	109800000	109850000	-1.05861		chr9	86850000	86900000	0.0340113	chr6	111250000	111300000	-0.92215		chr9	110600000	110650000	1.21276	chr6	101700000	101750000	-1.05723		chr6	141150000	141200000	-1.00165	chr9	55400000	55450000	1.04477
chr9	100400000	100450000	0.144183	chr6	109850000	109900000	-1.10394		chr9	86900000	86950000	0.116412	chr6	111300000	111350000	-0.918091		chr9	110650000	110700000	1.02144	chr6	101750000	101800000	-1.06031		chr6	141200000	141250000	-1	chr9	55450000	55500000	0.934179
chr9	100450000	100500000	0.328412	chr6	109900000	109950000	-1.07736		chr9	87100000	87150000	0.0997815	chr6	111350000	111400000	-0.92662		chr9	110700000	110750000	0.913282	chr6	101800000	101850000	-1.11529		chr6	141250000	141300000	-0.976636	chr9	55500000	55550000	0.849775
chr9	100500000	100550000	0.410962	chr6	109950000	110000000	-1.0607		chr9	87150000	87200000	0.0195006	chr6	111400000	111450000	-0.969892		chr9	110750000	110800000	0.960435	chr6	101850000	101900000	-1.02754		chr6	141300000	141350000	-0.959565	chr9	55550000	55600000	0.806389
chr9	100550000	100600000	0.301256	chr6	110000000	110050000	-1.05754		chr9	87300000	87350000	0.0684689	chr6	111450000	111500000	-1.00889		chr9	110800000	110850000	0.873758	chr6	101900000	101950000	-1.06615		chr6	141350000	141400000	-0.953049	chr9	55600000	55650000	0.89146
chr9	100900000	100950000	0.191796	chr6	110050000	110100000	-1.0821		chr9	87350000	87400000	0.0780279	chr6	111500000	111550000	-1.00116		chr9	110850000	110900000	0.689955	chr6	101950000	102000000	-1.11851		chr6	141400000	141450000	-1.0313	chr9	55650000	55700000	0.832125
chr9	100950000	101000000	0.420649	chr6	110100000	110150000	-1.04032		chr9	87400000	87450000	0.05563	chr6	111550000	111600000	-1.0254		chr9	110900000	110950000	0.538997	chr6	102000000	102050000	-1.11218		chr6	141450000	141500000	-1.0444	chr9	55700000	55750000	0.840563
chr9	101000000	101050000	0.0987877	chr6	110150000	110200000	-1.05422		chr9	87450000	87500000	0.12802	chr6	111600000	111650000	-1.04336		chr9	110950000	111000000	0.544349	chr6	102050000	102100000	-1.06541		chr6	141500000	141550000	-1.04169	chr9	55750000	55800000	0.986283
chr9	101100000	101150000	0.0832288	chr6	110200000	110250000	-1.1094		chr9	87500000	87550000	0.116457	chr6	111650000	111700000	-1.04627		chr9	111000000	111050000	0.488313	chr6	102100000	102150000	-1.0533		chr6	141550000	141600000	-1.07698	chr9	55800000	55850000	1.10332
chr9	101150000	101200000	0.0154376	chr6	110250000	110300000	-1.11736		chr9	87550000	87600000	0.204711	chr6	111700000	111750000	-1.04745		chr9	111050000	111100000	0.352047	chr6	102150000	102200000	-1.07519		chr6	141600000	141650000	-1.0596	chr9	55850000	55900000	1.23053
chr9	102400000	102450000	0.0677493	chr6	110300000	110350000	-1.10588		chr9	87600000	87650000	0.157364	chr6	111750000	111800000	-1.03992		chr9	111100000	111150000	0.286571	chr6	102200000	102250000	-1.07973		chr6	141650000	141700000	-1.02397	chr9	55900000	55950000	1.38335
chr9	102450000	102500000	0.119397	chr6	110350000	110400000	-1.04912		chr9	87650000	87700000	0.101535	chr6	111800000	111850000	-1.06564		chr9	111150000	111200000	0.139785	chr6	102250000	102300000	-1.09357		chr6	141700000	141750000	-1.06373	chr9	55950000	56000000	1.44284
chr9	102500000	102550000	0.679692	chr6	110400000	110450000	-1.02644		chr9	87700000	87750000	0.112129	chr6	111850000	111900000	-1.0443		chr9	113800000	113850000	0.217493	chr6	102300000	102350000	-1.09713		chr6	141750000	141800000	-1.04452	chr9	56000000	56050000	1.41201
chr9	102550000	102600000	1.07371	chr6	110450000	110500000	-1.07867		chr9	87800000	87850000	0.0863601	chr6	111900000	111950000	-1.04982		chr9	113850000	113900000	0.289668	chr6	102350000	102400000	-1.07989		chr6	141800000	141850000	-1.02249	chr9	56050000	56100000	1.30247
chr9	102600000	102650000	1.13843	chr6	110500000	110550000	-1.11827		chr9	87850000	87900000	0.26955	chr6	111950000	112000000	-1.04553		chr9	113900000	113950000	0.13083	chr6	102400000	102450000	-1.05783		chr6	141850000	141900000	-1.04168	chr9	56100000	56150000	1.35597
chr9	102650000	102700000	0.996376	chr6	110550000	110600000	-0.929759		chr9	87900000	87950000	0.331838	chr6	112000000	112050000	-1.02954		chr9	114300000	114350000	0.0218106	chr6	102450000	102500000	-1.04394		chr6	141900000	141950000	-1.07878	chr9	56150000	56200000	1.45831
chr9	102700000	102750000	0.799501	chr6	110600000	110650000	-0.926479		chr9	87950000	88000000	0.352075	chr6	112050000	112100000	-1.0128		chr9	114450000	114500000	0.18126	chr6	102500000	102550000	-1.05928		chr6	141950000	142000000	-1.04628	chr9	56200000	56250000	1.50221
chr9	102750000	102800000	0.580644	chr6	110650000	110700000	-1.01076		chr9	88000000	88050000	0.167515	chr6	112100000	112150000	-0.893036		chr9	114500000	114550000	0.489064	chr6	102550000	102600000	-0.993152		chr6	142000000	142050000	-0.967519	chr9	56250000	56300000	1.4829
chr9	102800000	102850000	0.414452	chr6	110700000	110750000	-0.991972		chr9	88050000	88100000	0.155236	chr6	112150000	112200000	-0.780479		chr9	114550000	114600000	0.620708	chr6	102600000	102650000	-1.03673		chr6	142050000	142100000	-0.975623	chr9	56300000	56350000	1.49415
chr9	102850000	102900000	0.490856	chr6	110750000	110800000	-1.07316		chr9	88100000	88150000	0.43354	chr6	112200000	112250000	-0.777231		chr9	114600000	114650000	0.579564	chr6	102650000	102700000	-1.04486		chr6	142100000	142150000	-0.953452	chr9	56350000	56400000	1.46977
chr9	102900000	102950000	0.619956	chr6	110800000	110850000	-1.03405		chr9	88150000	88200000	0.651377	chr6	112250000	112300000	-0.815019		chr9	114650000	114700000	0.381847	chr6	102700000	102750000	-1.0475		chr6	142150000	142200000	-0.892891	chr9	56400000	56450000	1.41863
chr9	102950000	103000000	0.597765	chr6	110850000	110900000	-0.989571		chr9	88200000	88250000	0.762514	chr6	112300000	112350000	-0.737584		chr9	118400000	118450000	0.0964609	chr6	102750000	102800000	-1.08481		chr6	142200000	142250000	-0.807904	chr9	56450000	56500000	1.40345
chr9	103000000	103050000	0.493215	chr6	110900000	110950000	-1.01326		chr9	88250000	88300000	0.801343	chr6	112350000	112400000	-0.604638		chr9	118450000	118500000	0.0246995	chr6	102800000	102850000	-1.09479		chr6	142250000	142300000	-0.385124	chr9	56500000	56550000	1.42868
chr9	103050000	103100000	0.497525	chr6	110950000	111000000	-0.772607		chr9	88300000	88350000	0.962027	chr6	112400000	112450000	-0.377489		chr9	118800000	118850000	0.246408	chr6	102850000	102900000	-1.07932		chr6	142350000	142400000	-0.118143	chr9	56550000	56600000	1.53549
chr9	103100000	103150000	0.498187	chr6	111000000	111050000	-0.64639		chr9	88350000	88400000	1.04813	chr6	112450000	112500000	-0.175553		chr9	118850000	118900000	0.702497	chr6	102900000	102950000	-1.03424		chr6	142400000	142450000	-0.358216	chr9	56600000	56650000	1.53182
chr9	103150000	103200000	0.617167	chr6	111050000	111100000	-0.950858		chr9	88400000	88450000	0.739842	chr6	112500000	112550000	-0.0249326		chr9	118900000	118950000	0.805699	chr6	102950000	103000000	-1.07724		chr6	142450000	142500000	-0.355912	chr9	56650000	56700000	1.53265
chr9	103200000	103250000	0.91198	chr6	111100000	111150000	-1.07556		chr9	88450000	88500000	0.303717	chr6	121200000	121250000	-0.00784668		chr9	118950000	119000000	0.786828	chr6	103000000	103050000	-1.0941		chr6	142500000	142550000	-0.469864	chr9	56700000	56750000	1.61484
chr9	103250000	103300000	0.880458	chr6	111150000	111200000	-0.974548		chr9	88500000	88550000	0.0785519	chr6	121250000	121300000	-0.270181		chr9	119000000	119050000	0.889183	chr6	103050000	103100000	-1.07225		chr6	142550000	142600000	-0.556696	chr9	56750000	56800000	1.65368
chr9	103300000	103350000	0.832469	chr6	111200000	111250000	-0.941376		chr9	88550000	88600000	0.137516	chr6	121300000	121350000	-0.531554		chr9	119050000	119100000	0.965623	chr6	103100000	103150000	-1.07217		chr6	142600000	142650000	-0.520676	chr9	56800000	56850000	1.61615
chr9	103350000	103400000	0.509685	chr6	111250000	111300000	-1.03398		chr9	88600000	88650000	0.151704	chr6	121350000	121400000	-0.778367		chr9	119100000	119150000	0.845255	chr6	103150000	103200000	-1.10462		chr6	142650000	142700000	-0.267012	chr9	56850000	56900000	1.56877
chr9	103400000	103450000	0.00216327	chr6	111300000	111350000	-1.08932		chr9	88650000	88700000	0.0306759	chr6	121400000	121450000	-0.895573		chr9	119150000	119200000	0.993017	chr6	103200000	103250000	-1.08986		chr6	148300000	148350000	-0.00754796	chr9	56900000	56950000	1.63577
chr9	103900000	103950000	0.259981	chr6	111350000	111400000	-1.05601		chr9	88750000	88800000	0.0112687	chr6	121450000	121500000	-0.979438		chr9	119200000	119250000	1.20709	chr6	103250000	103300000	-1.032		chr6	148350000	148400000	-0.0536706	chr9	56950000	57000000	1.67831
chr9	103950000	104000000	0.564153	chr6	111400000	111450000	-1.01471		chr9	95000000	95050000	0.0361812	chr6	121500000	121550000	-1.04202		chr9	119250000	119300000	1.18701	chr6	103300000	103350000	-1.07849		chr6	148400000	148450000	-0.0749392	chr9	57000000	57050000	1.58804
chr9	104000000	104050000	0.54481	chr6	111450000	111500000	-1.07823		chr9	95050000	95100000	0.117878	chr6	121550000	121600000	-1.08924		chr9	119300000	119350000	1.26055	chr6	103350000	103400000	-1.10531		chr6	148450000	148500000	-0.157175	chr9	57050000	57100000	1.5896
chr9	104050000	104100000	0.509113	chr6	111500000	111550000	-1.17667		chr9	95100000	95150000	0.0783127	chr6	121600000	121650000	-1.10859		chr9	119350000	119400000	1.27071	chr6	103400000	103450000	-1.09006		chr6	148500000	148550000	-0.184747	chr9	57100000	57150000	1.57688
chr9	104100000	104150000	0.446199	chr6	111550000	111600000	-1.06781		chr9	95150000	95200000	0.0773118	chr6	121650000	121700000	-1.1405		chr9	119400000	119450000	1.17882	chr6	103450000	103500000	-1.1308		chr6	148550000	148600000	-0.0655014	chr9	57150000	57200000	1.52734
chr9	104150000	104200000	0.250873	chr6	111600000	111650000	-1.12055		chr9	95250000	95300000	0.015917	chr6	121700000	121750000	-1.15986		chr9	119450000	119500000	1.20593	chr6	103500000	103550000	-1.15506		chr7	6350000	6400000	-0.0879187	chr9	57200000	57250000	1.59064
chr9	104200000	104250000	0.015392	chr6	111650000	111700000	-1.16741		chr9	95300000	95350000	0.362391	chr6	121750000	121800000	-1.13045		chr9	119500000	119550000	1.03617	chr6	103550000	103600000	-0.98074		chr7	6400000	6450000	-0.646998	chr9	57250000	57300000	1.60485
chr9	105350000	105400000	0.026545	chr6	111700000	111750000	-1.18017		chr9	95350000	95400000	0.720531	chr6	121800000	121850000	-1.12058		chr9	119550000	119600000	0.97744	chr6	103600000	103650000	-0.921344		chr7	6450000	6500000	-0.744671	chr9	57300000	57350000	1.59175
chr9	105550000	105600000	0.251158	chr6	111750000	111800000	-1.18941		chr9	95400000	95450000	0.872742	chr6	121850000	121900000	-1.09004		chr9	119600000	119650000	0.882357	chr6	103650000	103700000	-1.09162		chr7	6500000	6550000	-0.702351	chr9	57350000	57400000	1.67298
chr9	105600000	105650000	0.0502654	chr6	111800000	111850000	-1.13812		chr9	95450000	95500000	0.850549	chr6	121900000	121950000	-1.00554		chr9	119650000	119700000	0.816786	chr6	103700000	103750000	-1.07767		chr7	6550000	6600000	-0.700409	chr9	57400000	57450000	1.66556
chr9	105900000	105950000	0.0404323	chr6	111850000	111900000	-1.13034		chr9	95500000	95550000	0.895913	chr6	121950000	122000000	-0.968613		chr9	119700000	119750000	0.901241	chr6	103750000	103800000	-1.06947		chr7	6600000	6650000	-0.355287	chr9	57450000	57500000	1.64997
chr9	105950000	106000000	0.239659	chr6	111900000	111950000	-1.12739		chr9	95550000	95600000	0.88738	chr6	122000000	122050000	-1.05102		chr9	119750000	119800000	1.15044	chr6	103800000	103850000	-1.09834		chr7	6700000	6750000	-0.0137538	chr9	57500000	57550000	1.64243
chr9	106000000	106050000	0.394475	chr6	111950000	112000000	-1.03868		chr9	95600000	95650000	0.914624	chr6	122050000	122100000	-1.05951		chr9	119800000	119850000	1.43074	chr6	103850000	103900000	-1.07604		chr7	6750000	6800000	-0.178859	chr9	57550000	57600000	1.60618
chr9	106050000	106100000	0.695927	chr6	112000000	112050000	-0.935219		chr9	95650000	95700000	0.851499	chr6	122100000	122150000	-0.948432		chr9	119850000	119900000	1.60686	chr6	103900000	103950000	-1.09625		chr7	6800000	6850000	-0.0953449	chr9	57600000	57650000	1.64928
chr9	106100000	106150000	1.1085	chr6	112050000	112100000	-0.850381		chr9	95700000	95750000	0.813401	chr6	122150000	122200000	-0.838862		chr9	119900000	119950000	1.6863	chr6	103950000	104000000	-1.10671		chr7	6850000	6900000	-0.15363	chr9	57650000	57700000	1.62709
chr9	106150000	106200000	1.20626	chr6	112100000	112150000	-0.57222		chr9	95750000	95800000	0.849168	chr6	122200000	122250000	-0.604538		chr9	119950000	120000000	1.66279	chr6	104000000	104050000	-1.05697		chr7	6900000	6950000	-0.483335	chr9	57700000	57750000	1.62626
chr9	106200000	106250000	1.2564	chr6	112150000	112200000	-0.120019		chr9	95800000	95850000	0.899093	chr6	122250000	122300000	-0.449901		chr9	120000000	120050000	1.48973	chr6	104050000	104100000	-1.05649		chr7	6950000	7000000	-0.648584	chr9	57750000	57800000	1.61399
chr9	106250000	106300000	1.30064	chr6	112200000	112250000	-0.0964804		chr9	95850000	95900000	0.941433	chr6	122300000	122350000	-0.62294		chr9	120050000	120100000	1.48028	chr6	104100000	104150000	-1.10439		chr7	7000000	7050000	-0.529602	chr9	57800000	57850000	1.5532
chr9	106300000	106350000	1.38724	chr6	112250000	112300000	-0.17459		chr9	95900000	95950000	1.00049	chr6	122350000	122400000	-0.820456		chr9	120100000	120150000	1.4374	chr6	104150000	104200000	-1.08339		chr7	7050000	7100000	-0.229283	chr9	57850000	57900000	1.47061
chr9	106350000	106400000	1.36738	chr6	112300000	112350000	-0.191685		chr9	95950000	96000000	1.07321	chr6	122400000	122450000	-0.810113		chr9	120150000	120200000	1.40108	chr6	104200000	104250000	-1.07235		chr7	7100000	7150000	-0.236297	chr9	57900000	57950000	1.53428
chr9	106400000	106450000	1.21865	chr6	112350000	112400000	-0.132775		chr9	96000000	96050000	1.02569	chr6	122450000	122500000	-0.607988		chr9	120200000	120250000	1.29903	chr6	104250000	104300000	-1.04774		chr7	7150000	7200000	-0.346013	chr9	57950000	58000000	1.47502
chr9	106450000	106500000	1.22588	chr6	121200000	121250000	-0.0339028		chr9	96050000	96100000	1.14232	chr6	122500000	122550000	-0.493411		chr9	120250000	120300000	1.26672	chr6	104300000	104350000	-1.0041		chr7	7200000	7250000	-0.389608	chr9	58000000	58050000	1.37425
chr9	106500000	106550000	1.30974	chr6	121250000	121300000	-0.356344		chr9	96100000	96150000	1.23449	chr6	122550000	122600000	-0.370579		chr9	120300000	120350000	1.37831	chr6	104350000	104400000	-1.03382		chr7	7250000	7300000	-0.545165	chr9	58050000	58100000	1.48657
chr9	106550000	106600000	1.24548	chr6	121300000	121350000	-0.382163		chr9	96150000	96200000	1.11249	chr6	122600000	122650000	-0.158984		chr9	120350000	120400000	1.39056	chr6	104400000	104450000	-1.06529		chr7	7300000	7350000	-0.815527	chr9	58100000	58150000	1.63349
chr9	106600000	106650000	1.13295	chr6	121350000	121400000	-0.598038		chr9	96200000	96250000	1.1338	chr6	122800000	122850000	-0.0764617		chr9	120400000	120450000	1.37891	chr6	104450000	104500000	-1.1009		chr7	7350000	7400000	-0.851589	chr9	58150000	58200000	1.53535
chr9	106650000	106700000	1.16456	chr6	121400000	121450000	-0.796771		chr9	96250000	96300000	1.15399	chr6	122850000	122900000	-0.554313		chr9	120450000	120500000	1.4166	chr6	104500000	104550000	-1.07387		chr7	7400000	7450000	-0.911842	chr9	58200000	58250000	1.42956
chr9	106700000	106750000	1.2995	chr6	121450000	121500000	-0.871722		chr9	96300000	96350000	1.06631	chr6	122900000	122950000	-0.693306		chr9	120500000	120550000	1.29689	chr6	104550000	104600000	-1.08261		chr7	7450000	7500000	-0.859478	chr9	58250000	58300000	1.48546
chr9	106750000	106800000	1.35112	chr6	121500000	121550000	-0.954832		chr9	96350000	96400000	1.15038	chr6	122950000	123000000	-0.764785		chr9	120550000	120600000	1.37905	chr6	104600000	104650000	-1.08807		chr7	7500000	7550000	-0.766055	chr9	58300000	58350000	1.51584
chr9	106800000	106850000	1.05906	chr6	121550000	121600000	-1.10407		chr9	96400000	96450000	1.16448	chr6	123000000	123050000	-0.85558		chr9	120600000	120650000	1.56079	chr6	104650000	104700000	-1.04929		chr7	7550000	7600000	-0.77286	chr9	58350000	58400000	1.42059
chr9	106850000	106900000	0.771767	chr6	121600000	121650000	-1.26818		chr9	96450000	96500000	1.22466	chr6	123050000	123100000	-0.910124		chr9	120650000	120700000	1.67212	chr6	104700000	104750000	-1.04956		chr7	7600000	7650000	-0.710608	chr9	58400000	58450000	1.43305
chr9	106900000	106950000	0.81767	chr6	121650000	121700000	-1.32021		chr9	96500000	96550000	1.26085	chr6	123100000	123150000	-0.842614		chr9	120700000	120750000	1.56268	chr6	104750000	104800000	-1.05414		chr7	7650000	7700000	-0.675015	chr9	58450000	58500000	1.56006
chr9	106950000	107000000	0.75533	chr6	121700000	121750000	-1.31973		chr9	96550000	96600000	1.22237	chr6	123150000	123200000	-0.725254		chr9	120750000	120800000	1.59064	chr6	104800000	104850000	-1.07682		chr7	7700000	7750000	-0.488735	chr9	58500000	58550000	1.53512
chr9	107000000	107050000	0.47838	chr6	121750000	121800000	-1.20342		chr9	96600000	96650000	1.24786	chr6	123200000	123250000	-0.595349		chr9	120800000	120850000	1.61312	chr6	104850000	104900000	-1.01324		chr7	8050000	8100000	-0.326143	chr9	58550000	58600000	1.45836
chr9	107050000	107100000	0.470204	chr6	121800000	121850000	-1.21791		chr9	96650000	96700000	1.32816	chr6	123250000	123300000	-0.649147		chr9	120850000	120900000	1.69249	chr6	104900000	104950000	-1.07544		chr7	8800000	8850000	-0.409871	chr9	58600000	58650000	1.41013
chr9	107100000	107150000	0.894261	chr6	121850000	121900000	-1.314		chr9	96700000	96750000	1.20546	chr6	123300000	123350000	-0.805567		chr9	120900000	120950000	1.55742	chr6	104950000	105000000	-1.04209		chr7	8850000	8900000	-0.634237	chr9	58650000	58700000	1.41402
chr9	107150000	107200000	1.24086	chr6	121900000	121950000	-1.22594		chr9	96750000	96800000	0.857175	chr6	123350000	123400000	-0.496044		chr9	120950000	121000000	1.39871	chr6	105000000	105050000	-1.0214		chr7	8900000	8950000	-0.698286	chr9	58700000	58750000	1.39452
chr9	107200000	107250000	1.33035	chr6	121950000	122000000	-1.14217		chr9	96800000	96850000	0.390563	chr6	123550000	123600000	-0.830058		chr9	121000000	121050000	1.40334	chr6	105050000	105100000	-1.06928		chr7	8950000	9000000	-0.715589	chr9	58750000	58800000	1.43398
chr9	107250000	107300000	1.44372	chr6	122000000	122050000	-1.17984		chr9	96850000	96900000	0.172614	chr6	123600000	123650000	-1.02964		chr9	121050000	121100000	1.35656	chr6	105100000	105150000	-1.07807		chr7	9000000	9050000	-0.816377	chr9	58800000	58850000	1.46961
chr9	107300000	107350000	1.31224	chr6	122050000	122100000	-1.13284		chr9	96900000	96950000	0.19438	chr6	123650000	123700000	-1.03245		chr9	121100000	121150000	1.36349	chr6	105150000	105200000	-1.05381		chr7	9050000	9100000	-0.814505	chr9	58850000	58900000	1.43012
chr9	107350000	107400000	1.32052	chr6	122100000	122150000	-0.968376		chr9	96950000	97000000	0.0626425	chr6	123700000	123750000	-1.04108		chr9	121150000	121200000	1.58707	chr6	105200000	105250000	-1.01709		chr7	9100000	9150000	-0.55539	chr9	58900000	58950000	1.31038
chr9	107400000	107450000	1.43572	chr6	122150000	122200000	-0.92256		chr9	98850000	98900000	0.0204553	chr6	123750000	123800000	-1.05246		chr9	121200000	121250000	1.70252	chr6	105250000	105300000	-1.01554		chr7	9150000	9200000	-0.366519	chr9	58950000	59000000	1.29072
chr9	107450000	107500000	1.59981	chr6	122200000	122250000	-0.423102		chr9	98900000	98950000	0.425821	chr6	123800000	123850000	-1.01234		chr9	121250000	121300000	1.64788	chr6	105300000	105350000	-1.00438		chr7	9200000	9250000	-0.350358	chr9	59000000	59050000	1.3475
chr9	107500000	107550000	1.5737	chr6	122250000	122300000	-0.10167		chr9	98950000	99000000	0.613778	chr6	123850000	123900000	-1.02598		chr9	121300000	121350000	1.66102	chr6	105350000	105400000	-1.03498		chr7	9250000	9300000	-0.26617	chr9	59050000	59100000	1.39631
chr9	107550000	107600000	1.63593	chr6	122300000	122350000	-0.239957		chr9	99000000	99050000	0.724901	chr6	123900000	123950000	-1.03899		chr9	121350000	121400000	1.69261	chr6	105400000	105450000	-1.05073		chr7	9300000	9350000	-0.217892	chr9	59100000	59150000	1.42202
chr9	107600000	107650000	1.5654	chr6	122350000	122400000	-0.549661		chr9	99050000	99100000	0.556103	chr6	123950000	124000000	-0.936803		chr9	121400000	121450000	1.57743	chr6	105450000	105500000	-1.04539		chr7	9550000	9600000	-0.577457	chr9	59150000	59200000	1.42366
chr9	107650000	107700000	1.56625	chr6	122400000	122450000	-0.386686		chr9	99100000	99150000	0.410888	chr6	124000000	124050000	-0.932359		chr9	121450000	121500000	1.4912	chr6	105500000	105550000	-1.03609		chr7	9600000	9650000	-0.874048	chr9	59200000	59250000	1.40997
chr9	107700000	107750000	1.57292	chr6	122850000	122900000	-0.453438		chr9	99150000	99200000	0.290292	chr6	124050000	124100000	-0.961347		chr9	121500000	121550000	1.47445	chr6	105550000	105600000	-1.07273		chr7	9650000	9700000	-0.960721	chr9	59250000	59300000	1.49251
chr9	107750000	107800000	1.55881	chr6	122900000	122950000	-0.871829		chr9	99200000	99250000	0.326971	chr6	124100000	124150000	-0.999487		chr9	121550000	121600000	1.61807	chr6	105600000	105650000	-1.0965		chr7	9700000	9750000	-1.00709	chr9	59300000	59350000	1.55
chr9	107800000	107850000	1.64764	chr6	122950000	123000000	-0.976086		chr9	99250000	99300000	0.474804	chr6	124150000	124200000	-0.880323		chr9	121600000	121650000	1.77409	chr6	105650000	105700000	-1.05747		chr7	9750000	9800000	-0.915839	chr9	59350000	59400000	1.63326
chr9	107850000	107900000	1.64651	chr6	123000000	123050000	-1.0648		chr9	99300000	99350000	0.676496	chr6	124200000	124250000	-0.660692		chr9	121650000	121700000	1.83749	chr6	105700000	105750000	-1.05025		chr7	9800000	9850000	-0.833909	chr9	59400000	59450000	1.54387
chr9	107900000	107950000	1.73173	chr6	123050000	123100000	-1.08939		chr9	99350000	99400000	0.644345	chr6	124250000	124300000	-0.528363		chr9	121700000	121750000	1.68272	chr6	105750000	105800000	-1.07179		chr7	9850000	9900000	-0.650149	chr9	59450000	59500000	1.51836
chr9	107950000	108000000	1.70936	chr6	123100000	123150000	-0.93102		chr9	99400000	99450000	0.502873	chr6	124300000	124350000	-0.257162		chr9	121750000	121800000	1.63743	chr6	105800000	105850000	-1.08972		chr7	9900000	9950000	-0.35325	chr9	59500000	59550000	1.61331
chr9	108000000	108050000	1.52655	chr6	123150000	123200000	-0.764658		chr9	99450000	99500000	0.472626	chr6	125700000	125750000	-0.174922		chr9	121800000	121850000	1.61293	chr6	105850000	105900000	-1.07904		chr7	9950000	10000000	-0.392914	chr9	59550000	59600000	1.60908
chr9	108050000	108100000	1.53592	chr6	123200000	123250000	-0.770513		chr9	99500000	99550000	0.365171	chr6	125750000	125800000	-0.247179		chr9	121850000	121900000	1.42782	chr6	105900000	105950000	-1.08223		chr7	10000000	10050000	-0.41976	chr9	59600000	59650000	1.52985
chr9	108100000	108150000	1.65829	chr6	123250000	123300000	-0.749984		chr9	99550000	99600000	0.260798	chr6	125800000	125850000	-0.41893		chr9	121900000	121950000	1.37203	chr6	105950000	106000000	-1.08866		chr7	10050000	10100000	-0.360988	chr9	59650000	59700000	1.44631
chr9	108150000	108200000	1.76656	chr6	123300000	123350000	-0.777421		chr9	100350000	100400000	0.312622	chr6	125850000	125900000	-0.436632		chr9	121950000	122000000	1.49539	chr6	106000000	106050000	-1.11666		chr7	10450000	10500000	-0.373566	chr9	59700000	59750000	1.51243
chr9	108200000	108250000	1.75671	chr6	123350000	123400000	-0.487589		chr9	100400000	100450000	0.535465	chr6	125900000	125950000	-0.411101		chr9	122000000	122050000	1.59912	chr6	106050000	106100000	-1.1484		chr7	10500000	10550000	-0.733169	chr9	59750000	59800000	1.50972
chr9	108250000	108300000	1.6535	chr6	123550000	123600000	-0.834228		chr9	100450000	100500000	0.600471	chr6	125950000	126000000	-0.431914		chr9	122050000	122100000	1.41276	chr6	106100000	106150000	-1.12519		chr7	10550000	10600000	-0.933248	chr9	59800000	59850000	1.47941
chr9	108300000	108350000	1.53607	chr6	123600000	123650000	-0.942214		chr9	100500000	100550000	0.596474	chr6	126000000	126050000	-0.390894		chr9	122100000	122150000	1.42658	chr6	106150000	106200000	-1.09754		chr7	10600000	10650000	-0.992518	chr9	59850000	59900000	1.34705
chr9	108350000	108400000	1.6764	chr6	123650000	123700000	-1.02323		chr9	100550000	100600000	0.743578	chr6	126050000	126100000	-0.345817		chr9	122150000	122200000	1.52659	chr6	106200000	106250000	-1.08008		chr7	10650000	10700000	-1.09782	chr9	59900000	59950000	1.24778
chr9	108400000	108450000	1.78403	chr6	123700000	123750000	-1.08017		chr9	100600000	100650000	0.891089	chr6	126100000	126150000	-0.382019		chr9	122200000	122250000	1.38991	chr6	106250000	106300000	-1.05838		chr7	10700000	10750000	-1.09925	chr9	59950000	60000000	1.30041
chr9	108450000	108500000	1.66934	chr6	123750000	123800000	-1.06101		chr9	100650000	100700000	0.852043	chr6	126150000	126200000	-0.395615		chr9	122250000	122300000	1.30203	chr6	106300000	106350000	-1.05024		chr7	10750000	10800000	-1.17392	chr9	60000000	60050000	1.3715
chr9	108500000	108550000	1.60093	chr6	123800000	123850000	-1.02511		chr9	100700000	100750000	0.711552	chr6	126200000	126250000	-0.385034		chr9	122300000	122350000	1.34742	chr6	106350000	106400000	-1.1401		chr7	10800000	10850000	-1.12265	chr9	60050000	60100000	1.36821
chr9	108550000	108600000	1.55236	chr6	123850000	123900000	-0.985296		chr9	100750000	100800000	0.66252	chr6	126250000	126300000	-0.318324		chr9	122350000	122400000	1.30368	chr6	106400000	106450000	-1.12056		chr7	10850000	10900000	-1.1645	chr9	60100000	60150000	1.31313
chr9	108600000	108650000	1.47982	chr6	123900000	123950000	-0.947618		chr9	100800000	100850000	0.486978	chr6	126300000	126350000	-0.252065		chr9	122400000	122450000	1.18335	chr6	106450000	106500000	-1.06201		chr7	10900000	10950000	-1.12367	chr9	60150000	60200000	1.30604
chr9	108650000	108700000	1.44637	chr6	123950000	124000000	-1.05268		chr9	100850000	100900000	0.375622	chr6	126350000	126400000	-0.0964866		chr9	122450000	122500000	1.09713	chr6	106500000	106550000	-1.1		chr7	10950000	11000000	-1.12407	chr9	60200000	60250000	1.29939
chr9	108700000	108750000	1.37744	chr6	124000000	124050000	-0.987347		chr9	100900000	100950000	0.393696	chr6	126700000	126750000	-0.000350034		chr9	122500000	122550000	1.15612	chr6	106550000	106600000	-1.08067		chr7	11000000	11050000	-1.06545	chr9	60250000	60300000	1.25823
chr9	108750000	108800000	1.09452	chr6	124050000	124100000	-0.792609		chr9	100950000	101000000	0.338946	chr6	127550000	127600000	-0.0367475		chr9	122550000	122600000	1.22264	chr6	106600000	106650000	-1.06807		chr7	11050000	11100000	-0.945696	chr9	60300000	60350000	1.2124
chr9	108800000	108850000	1.15583	chr6	124100000	124150000	-0.739501		chr9	101000000	101050000	0.150635	chr6	127600000	127650000	-0.0843761		chr9	122600000	122650000	1.21367	chr6	106650000	106700000	-0.882868		chr7	11100000	11150000	-0.999985	chr9	60350000	60400000	1.25334
chr9	108850000	108900000	1.19642	chr6	124150000	124200000	-0.7382		chr9	102450000	102500000	0.0261343	chr6	127650000	127700000	-0.161925		chr9	122650000	122700000	1.29843	chr6	106700000	106750000	-0.521381		chr7	11150000	11200000	-1.1161	chr9	60400000	60450000	1.19359
chr9	108900000	108950000	1.21931	chr6	124200000	124250000	-0.486552		chr9	102500000	102550000	0.702903	chr6	127700000	127750000	-0.168803		chr9	122700000	122750000	1.31745	chr6	106750000	106800000	-0.492536		chr7	11200000	11250000	-1.12858	chr9	60450000	60500000	1.23105
chr9	108950000	109000000	1.15264	chr6	124250000	124300000	-0.188923		chr9	102550000	102600000	1.16286	chr6	127750000	127800000	-0.0612819		chr9	122750000	122800000	1.25246	chr6	106800000	106850000	-0.700479		chr7	11250000	11300000	-1.13905	chr9	60500000	60550000	1.3304
chr9	109000000	109050000	0.502823	chr6	125750000	125800000	-0.0476898		chr9	102600000	102650000	1.12683	chr6	128450000	128500000	-0.301924		chr9	122800000	122850000	1.21535	chr6	106850000	106900000	-0.755481		chr7	11300000	11350000	-1.16536	chr9	60550000	60600000	1.39127
chr9	109700000	109750000	0.0988465	chr6	125800000	125850000	-0.409919		chr9	102650000	102700000	1.0738	chr6	128500000	128550000	-0.484099		chr9	122850000	122900000	1.31179	chr6	106900000	106950000	-0.711781		chr7	11350000	11400000	-1.16358	chr9	60600000	60650000	1.38157
chr9	109750000	109800000	0.687299	chr6	125850000	125900000	-0.377691		chr9	102700000	102750000	0.996692	chr6	128550000	128600000	-0.620798		chr9	122900000	122950000	1.32889	chr6	106950000	107000000	-0.74124		chr7	11400000	11450000	-1.00219	chr9	60650000	60700000	1.34041
chr9	109800000	109850000	1.004	chr6	125900000	125950000	-0.092187		chr9	102750000	102800000	1.09191	chr6	128600000	128650000	-0.74066		chr9	122950000	123000000	1.26025	chr6	107000000	107050000	-0.820844		chr7	11450000	11500000	-0.81514	chr9	60700000	60750000	1.31979
chr9	109850000	109900000	1.07126	chr6	126000000	126050000	-0.0134379		chr9	102800000	102850000	1.14521	chr6	128650000	128700000	-0.66291		chr9	123000000	123050000	1.16999	chr6	107050000	107100000	-0.842781		chr7	11500000	11550000	-0.751834	chr9	60750000	60800000	1.28255
chr9	109900000	109950000	1.18024	chr6	126050000	126100000	-0.0871378		chr9	102850000	102900000	1.04842	chr6	128700000	128750000	-0.438097		chr9	123050000	123100000	1.01226	chr6	107100000	107150000	-0.879287		chr7	11550000	11600000	-0.857563	chr9	60800000	60850000	1.31783
chr9	109950000	110000000	1.22111	chr6	126100000	126150000	-0.20275		chr9	102900000	102950000	0.998535	chr6	128750000	128800000	-0.375542		chr9	123100000	123150000	0.872776	chr6	107150000	107200000	-0.915483		chr7	11600000	11650000	-1.05506	chr9	60850000	60900000	1.31348
chr9	110000000	110050000	1.29458	chr6	126150000	126200000	-0.324851		chr9	102950000	103000000	0.974569	chr6	128800000	128850000	-0.661083		chr9	123150000	123200000	0.899956	chr6	107200000	107250000	-1.00954		chr7	11650000	11700000	-1.09277	chr9	60900000	60950000	1.18093
chr9	110050000	110100000	1.34742	chr6	126200000	126250000	-0.186105		chr9	103000000	103050000	0.8313	chr6	128850000	128900000	-0.840558		chr9	123200000	123250000	0.968191	chr6	107250000	107300000	-1.00655		chr7	11700000	11750000	-1.07822	chr9	60950000	61000000	1.17744
chr9	110100000	110150000	1.31638	chr6	126250000	126300000	-0.0626606		chr9	103050000	103100000	0.826828	chr6	128900000	128950000	-0.902396		chr9	123250000	123300000	0.929639	chr6	107300000	107350000	-0.949699		chr7	11750000	11800000	-1.132	chr9	61000000	61050000	1.18604
chr9	110150000	110200000	1.29104	chr6	126300000	126350000	-0.0490584		chr9	103100000	103150000	0.664431	chr6	128950000	129000000	-0.904982		chr9	123300000	123350000	0.908249	chr6	107350000	107400000	-0.963255		chr7	11800000	11850000	-1.11098	chr9	61050000	61100000	1.28587
chr9	110200000	110250000	1.33007	chr6	128450000	128500000	-0.0183126		chr9	103150000	103200000	0.565991	chr6	129000000	129050000	-0.742518		chr9	123350000	123400000	0.97862	chr6	107400000	107450000	-0.989149		chr7	11850000	11900000	-1.03137	chr9	61100000	61150000	1.34659
chr9	110250000	110300000	1.35224	chr6	128500000	128550000	-0.235635		chr9	103200000	103250000	0.837221	chr6	129050000	129100000	-0.62844		chr9	123400000	123450000	0.879227	chr6	107450000	107500000	-0.949496		chr7	11900000	11950000	-0.891265	chr9	61150000	61200000	1.37055
chr9	110300000	110350000	1.17125	chr6	128550000	128600000	-0.193169		chr9	103250000	103300000	0.775543	chr6	129100000	129150000	-0.370299		chr9	123450000	123500000	0.506442	chr6	107500000	107550000	-0.949153		chr7	11950000	12000000	-0.746022	chr9	61200000	61250000	1.41658
chr9	110350000	110400000	1.20383	chr6	128600000	128650000	-0.290834		chr9	103300000	103350000	0.330186	chr6	129150000	129200000	-0.201828		chr9	123500000	123550000	0.240506	chr6	107550000	107600000	-0.96255		chr7	12000000	12050000	-0.943828	chr9	61250000	61300000	1.39764
chr9	110400000	110450000	1.32103	chr6	128650000	128700000	-0.0822645		chr9	103950000	104000000	0.0326847	chr6	129200000	129250000	-0.488879		chr9	123550000	123600000	0.0408757	chr6	107600000	107650000	-1.04271		chr7	12050000	12100000	-1.04333	chr9	61300000	61350000	1.25548
chr9	110450000	110500000	1.30905	chr6	128700000	128750000	-0.00185311		chr9	104000000	104050000	0.0665852	chr6	129250000	129300000	-0.665553		chr9	123650000	123700000	0.0353923	chr6	107650000	107700000	-1.07076		chr7	12100000	12150000	-0.962346	chr9	61350000	61400000	1.19602
chr9	110500000	110550000	1.52498	chr6	128750000	128800000	-0.0464641		chr9	104050000	104100000	0.102063	chr6	129300000	129350000	-0.569077		chr9	123700000	123750000	0.0745866	chr6	107700000	107750000	-1.09229		chr7	12150000	12200000	-1.05784	chr9	61400000	61450000	1.40291
chr9	110550000	110600000	1.47679	chr6	128800000	128850000	-0.227269		chr9	104100000	104150000	0.0753815	chr6	129350000	129400000	-0.541327		chr9	123750000	123800000	0.0366429	chr6	107750000	107800000	-1.09864		chr7	12200000	12250000	-1.05369	chr9	61450000	61500000	1.39076
chr9	110600000	110650000	1.18688	chr6	128850000	128900000	-0.521353		chr9	104150000	104200000	0.0519899	chr6	129400000	129450000	-0.408608		chr9_random	300000	350000	1.3532	chr6	107800000	107850000	-1.09257		chr7	12250000	12300000	-1.12881	chr9	61500000	61550000	1.29752
chr9	110650000	110700000	1.02465	chr6	128900000	128950000	-0.404601		chr9	104200000	104250000	0.0430672	chr6	129450000	129500000	-0.140467		chr9_random	350000	400000	1.42772	chr6	107850000	107900000	-1.10356		chr7	12300000	12350000	-1.17573	chr9	61550000	61600000	1.25731
chr9	110700000	110750000	1.13657	chr6	128950000	129000000	-0.342766		chr9	106050000	106100000	0.529942	chr6	129500000	129550000	-0.389214		chrUn_random	0	50000	1.12357	chr6	107900000	107950000	-1.06397		chr7	12350000	12400000	-1.1033	chr9	61600000	61650000	1.26301
chr9	110750000	110800000	1.08834	chr6	129000000	129050000	-0.402396		chr9	106100000	106150000	0.98293	chr6	129550000	129600000	-0.619374		chrUn_random	50000	100000	1.14156	chr6	107950000	108000000	-0.864136		chr7	12400000	12450000	-1.02195	chr9	61650000	61700000	1.16319
chr9	110800000	110850000	0.76276	chr6	129050000	129100000	-0.514469		chr9	106150000	106200000	1.10675	chr6	129600000	129650000	-0.604462		chrUn_random	100000	150000	0.929145	chr6	108000000	108050000	-0.581529		chr7	12450000	12500000	-1.04816	chr9	61700000	61750000	1.16952
chr9	110850000	110900000	0.672495	chr6	129100000	129150000	-0.10293		chr9	106200000	106250000	1.2732	chr6	129650000	129700000	-0.716916		chrUn_random	150000	200000	0.970905	chr6	108050000	108100000	-0.160356		chr7	12500000	12550000	-1.13873	chr9	61750000	61800000	1.34085
chr9	110900000	110950000	0.780528	chr6	129250000	129300000	-0.212708		chr9	106250000	106300000	1.26115	chr6	129700000	129750000	-0.73538		chrUn_random	2600000	2650000	0.945415	chr6	108150000	108200000	-0.0236196		chr7	12550000	12600000	-1.13943	chr9	61800000	61850000	1.39863
chr9	110950000	111000000	0.828496	chr6	129300000	129350000	-0.433009		chr9	106300000	106350000	1.34441	chr6	129750000	129800000	-0.698852		chrUn_random	2650000	2700000	1.00007	chr6	108200000	108250000	-0.319437		chr7	12600000	12650000	-1.09397	chr9	61850000	61900000	1.42715
chr9	111000000	111050000	0.730085	chr6	129350000	129400000	-0.380707		chr9	106350000	106400000	1.35675	chr6	129800000	129850000	-0.884792		chrUn_random	2700000	2750000	0.812848	chr6	108250000	108300000	-0.37697		chr7	12650000	12700000	-1.17916	chr9	61900000	61950000	1.46653
chr9	111050000	111100000	0.616893	chr6	129400000	129450000	-0.256967		chr9	106400000	106450000	1.27538	chr6	129850000	129900000	-0.9165		chrUn_random	2750000	2800000	0.902983	chr6	108300000	108350000	-0.243569		chr7	12700000	12750000	-1.12631	chr9	61950000	62000000	1.46982
chr9	111100000	111150000	0.638039	chr6	129450000	129500000	-0.13028		chr9	106450000	106500000	1.16767	chr6	129900000	129950000	-0.648714		chrUn_random	2800000	2850000	1.05383	chr6	108700000	108750000	-0.118051		chr7	12750000	12800000	-1.06849	chr9	62000000	62050000	1.39088
chr9	111150000	111200000	0.616306	chr6	129500000	129550000	-0.352625		chr9	106500000	106550000	1.24973	chr6	130100000	130150000	-0.0951296		chrUn_random	2850000	2900000	1.39052	chr6	108750000	108800000	-0.114966		chr7	12800000	12850000	-1.09269	chr9	62050000	62100000	1.30269
chr9	111200000	111250000	0.0338889	chr6	129550000	129600000	-0.631009		chr9	106550000	106600000	1.29849	chr6	130150000	130200000	-0.748639		chrUn_random	2900000	2950000	1.14972	chr6	108800000	108850000	-0.42144		chr7	12850000	12900000	-1.0419	chr9	62100000	62150000	1.33381
chr9	113550000	113600000	0.012303	chr6	129600000	129650000	-0.83074		chr9	106600000	106650000	1.22974	chr6	130200000	130250000	-0.830826		chrUn_random	3250000	3300000	1.64671	chr6	108850000	108900000	-0.695832		chr7	12900000	12950000	-0.978787	chr9	62150000	62200000	1.40979
chr9	113600000	113650000	0.723309	chr6	129650000	129700000	-1.00937		chr9	106650000	106700000	1.18192	chr6	130250000	130300000	-0.851141		chrUn_random	3300000	3350000	1.71157	chr6	108900000	108950000	-0.890358		chr7	12950000	13000000	-0.885936	chr9	62200000	62250000	1.42321
chr9	113650000	113700000	0.747823	chr6	129700000	129750000	-0.847187		chr9	106700000	106750000	1.30229	chr6	130300000	130350000	-0.908498		chrUn_random	3650000	3700000	1.04059	chr6	108950000	109000000	-0.970613		chr7	13000000	13050000	-0.732562	chr9	62250000	62300000	1.32657
chr9	113700000	113750000	0.380095	chr6	129750000	129800000	-0.765817		chr9	106750000	106800000	1.22503	chr6	130350000	130400000	-0.894384		chrUn_random	3700000	3750000	1.0552	chr6	109000000	109050000	-1.0431		chr7	13050000	13100000	-0.670832	chr9	62300000	62350000	1.33267
chr9	113750000	113800000	0.336815	chr6	129800000	129850000	-1.08424		chr9	106800000	106850000	0.974756	chr6	130400000	130450000	-0.926246		chrUn_random	3750000	3800000	1.08073	chr6	109050000	109100000	-1.03386		chr7	13100000	13150000	-0.872287	chr9	62350000	62400000	1.4086
chr9	113800000	113850000	0.604817	chr6	129850000	129900000	-1.08082		chr9	106850000	106900000	0.796469	chr6	130450000	130500000	-0.919482		chrUn_random	3800000	3850000	0.199629	chr6	109100000	109150000	-1.05234		chr7	13150000	13200000	-0.997723	chr9	62400000	62450000	1.42814
chr9	113850000	113900000	0.860642	chr6	129900000	129950000	-0.747642		chr9	106900000	106950000	0.685823	chr6	130500000	130550000	-0.908293		chrUn_random	4100000	4150000	1.9902	chr6	109150000	109200000	-1.08361		chr7	13200000	13250000	-1.03074	chr9	62450000	62500000	1.46953
chr9	113900000	113950000	0.692582	chr6	129950000	130000000	-0.0269056		chr9	106950000	107000000	0.575753	chr6	130550000	130600000	-0.929476		chrUn_random	4150000	4200000	1.97949	chr6	109200000	109250000	-1.09887		chr7	13250000	13300000	-0.996128	chr9	62500000	62550000	1.43918
chr9	113950000	114000000	0.486895	chr6	130100000	130150000	-0.209398		chr9	107000000	107050000	0.438473	chr6	130600000	130650000	-0.937798		chrUn_random	4200000	4250000	0.343051	chr6	109250000	109300000	-1.08765		chr7	13300000	13350000	-0.841209	chr9	62550000	62600000	1.43271
chr9	114000000	114050000	0.466887	chr6	130150000	130200000	-0.878285		chr9	107050000	107100000	0.437895	chr6	130650000	130700000	-0.719822		chrUn_random	4300000	4350000	0.72797	chr6	109300000	109350000	-1.00579		chr7	13350000	13400000	-0.586103	chr9	62600000	62650000	1.50278
chr9	114050000	114100000	0.41017	chr6	130200000	130250000	-0.937162		chr9	107100000	107150000	0.698897	chr6	130700000	130750000	-0.757646		chrUn_random	4500000	4550000	0.246099	chr6	109350000	109400000	-1.06679		chr7	13400000	13450000	-0.324145	chr9	62650000	62700000	1.46506
chr9	114100000	114150000	0.396264	chr6	130250000	130300000	-0.985821		chr9	107150000	107200000	1.04981	chr6	130750000	130800000	-0.915361		chrUn_random	4650000	4700000	0.199451	chr6	109400000	109450000	-1.05374		chr7	13650000	13700000	-0.331934	chr9	62700000	62750000	1.39432
chr9	114150000	114200000	0.578102	chr6	130300000	130350000	-1.00422		chr9	107200000	107250000	1.10841	chr6	130800000	130850000	-0.883523		chrUn_random	4800000	4850000	1.93481	chr6	109450000	109500000	-1.07229		chr7	13700000	13750000	-0.633555	chr9	62750000	62800000	1.37899
chr9	114200000	114250000	0.627608	chr6	130350000	130400000	-1.0524		chr9	107250000	107300000	1.118	chr6	130850000	130900000	-0.861617		chrUn_random	4850000	4900000	1.93184	chr6	109500000	109550000	-1.09702		chr7	13750000	13800000	-0.650362	chr9	62800000	62850000	1.35555
chr9	114250000	114300000	0.754584	chr6	130400000	130450000	-1.1532		chr9	107300000	107350000	1.16476	chr6	130900000	130950000	-0.908392		chrUn_random	4900000	4950000	2.01083	chr6	109550000	109600000	-1.06661		chr7	13800000	13850000	-0.363442	chr9	62850000	62900000	1.34074
chr9	114300000	114350000	0.876837	chr6	130450000	130500000	-1.04191		chr9	107350000	107400000	1.20673	chr6	130950000	131000000	-0.828501		chrUn_random	4950000	5000000	1.40776	chr6	109600000	109650000	-1.08738		chr7	13850000	13900000	-0.126599	chr9	62900000	62950000	1.33559
chr9	114350000	114400000	0.809392	chr6	130500000	130550000	-1.00165		chr9	107400000	107450000	1.33415	chr6	131000000	131050000	-0.812157		chrUn_random	5000000	5050000	1.68834	chr6	109650000	109700000	-1.05257		chr7	13900000	13950000	-0.274322	chr9	62950000	63000000	1.44018
chr9	114400000	114450000	0.689557	chr6	130550000	130600000	-1.02597		chr9	107450000	107500000	1.57036	chr6	131050000	131100000	-0.744296		chrUn_random	5050000	5100000	1.46308	chr6	109700000	109750000	-1.06318		chr7	13950000	14000000	-0.580651	chr9	63000000	63050000	1.29275
chr9	114450000	114500000	0.615999	chr6	130600000	130650000	-0.982057		chr9	107500000	107550000	1.63896	chr6	131100000	131150000	-0.572077		chrUn_random	5100000	5150000	0.129857	chr6	109750000	109800000	-1.08658		chr7	14000000	14050000	-0.882701	chr9	63050000	63100000	1.22929
chr9	114500000	114550000	0.732817	chr6	130650000	130700000	-0.787729		chr9	107550000	107600000	1.54285	chr6	131150000	131200000	-0.444268		chrUn_random	5550000	5600000	0.0500959	chr6	109800000	109850000	-1.04697		chr7	14050000	14100000	-0.960213	chr9	63100000	63150000	1.38034
chr9	114550000	114600000	0.941434	chr6	130700000	130750000	-0.852563		chr9	107600000	107650000	1.52098	chr6	131200000	131250000	-0.179176		chrUn_random	5850000	5900000	0.316518	chr6	109850000	109900000	-1.05119		chr7	14100000	14150000	-0.984624	chr9	63150000	63200000	1.38833
chr9	114600000	114650000	1.02065	chr6	130750000	130800000	-0.980567		chr9	107650000	107700000	1.69182	chr6	131300000	131350000	-0.0115222		chrX	3300000	3350000	0.0176257	chr6	109900000	109950000	-0.996691		chr7	14150000	14200000	-1.0909	chr9	63200000	63250000	1.42329
chr9	114650000	114700000	0.821986	chr6	130800000	130850000	-1.01699		chr9	107700000	107750000	1.69754	chr6	131350000	131400000	-0.535338		chrX	3500000	3550000	0.0937883	chr6	109950000	110000000	-0.993089		chr7	14200000	14250000	-1.14119	chr9	63250000	63300000	1.38495
chr9	114700000	114750000	0.388716	chr6	130850000	130900000	-1.02725		chr9	107750000	107800000	1.7527	chr6	131400000	131450000	-0.82981		chrX	3550000	3600000	0.139168	chr6	110000000	110050000	-1.02765		chr7	14250000	14300000	-1.0922	chr9	63300000	63350000	1.32475
chr9	114750000	114800000	0.153164	chr6	130900000	130950000	-0.942786		chr9	107800000	107850000	1.7507	chr6	131450000	131500000	-0.697068		chrX	3700000	3750000	0.0377671	chr6	110050000	110100000	-1.00912		chr7	14300000	14350000	-1.07453	chr9	63350000	63400000	1.38886
chr9	114800000	114850000	0.400514	chr6	130950000	131000000	-0.821426		chr9	107850000	107900000	1.69304	chr6	131500000	131550000	-0.800132		chrX	3800000	3850000	0.135476	chr6	110100000	110150000	-1.01529		chr7	14350000	14400000	-1.04386	chr9	63400000	63450000	1.48993
chr9	114850000	114900000	0.342293	chr6	131000000	131050000	-0.812951		chr9	107900000	107950000	1.66742	chr6	131550000	131600000	-1.04506		chrX	3850000	3900000	0.0748466	chr6	110150000	110200000	-1.00677		chr7	14400000	14450000	-1.07871	chr9	63450000	63500000	1.45805
chr9	115150000	115200000	0.19012	chr6	131050000	131100000	-0.829089		chr9	107950000	108000000	1.73383	chr6	131600000	131650000	-1.0817		chrX	4250000	4300000	0.0384535	chr6	110200000	110250000	-1.0462		chr7	14450000	14500000	-1.08122	chr9	63500000	63550000	1.44056
chr9	116000000	116050000	0.117648	chr6	131100000	131150000	-0.662505		chr9	108000000	108050000	1.71843	chr6	131650000	131700000	-1.10789		chrX	4300000	4350000	0.0155765	chr6	110250000	110300000	-1.06523		chr7	14500000	14550000	-1.10849	chr9	63550000	63600000	1.4994
chr9	116050000	116100000	0.350713	chr6	131150000	131200000	-0.497729		chr9	108050000	108100000	1.66999	chr6	131700000	131750000	-1.10259		chrX	4600000	4650000	0.0397145	chr6	110300000	110350000	-1.05002		chr7	14550000	14600000	-1.16643	chr9	63600000	63650000	1.4884
chr9	116100000	116150000	0.0969065	chr6	131200000	131250000	-0.102362		chr9	108100000	108150000	1.67228	chr6	131750000	131800000	-0.881064		chrX	5650000	5700000	0.216125	chr6	110350000	110400000	-0.967277		chr7	14600000	14650000	-1.18385	chr9	63650000	63700000	1.37682
chr9	116250000	116300000	0.19895	chr6	131350000	131400000	-0.33615		chr9	108150000	108200000	1.75635	chr6	131900000	131950000	-0.805943		chrX	5700000	5750000	0.3909	chr6	110400000	110450000	-0.901691		chr7	14650000	14700000	-1.15253	chr9	63700000	63750000	1.40539
chr9	118000000	118050000	0.0222786	chr6	131400000	131450000	-0.692484		chr9	108200000	108250000	1.72203	chr6	131950000	132000000	-1.10212		chrX	5750000	5800000	0.604809	chr6	110450000	110500000	-0.97717		chr7	14700000	14750000	-1.13986	chr9	63750000	63800000	1.52401
chr9	118050000	118100000	0.0500425	chr6	131450000	131500000	-0.463478		chr9	108250000	108300000	1.67772	chr6	132000000	132050000	-1.10259		chrX	5800000	5850000	0.907356	chr6	110500000	110550000	-1.0101		chr7	14750000	14800000	-1.18972	chr9	63800000	63850000	1.55509
chr9	118300000	118350000	0.0429257	chr6	131500000	131550000	-0.600551		chr9	108300000	108350000	1.74858	chr6	132050000	132100000	-1.09022		chrX	5850000	5900000	1.13506	chr6	110550000	110600000	-0.804085		chr7	14800000	14850000	-1.14913	chr9	63850000	63900000	1.62543
chr9	118350000	118400000	0.177973	chr6	131550000	131600000	-1.06517		chr9	108350000	108400000	1.77547	chr6	132100000	132150000	-1.11848		chrX	5900000	5950000	1.22284	chr6	110600000	110650000	-0.658578		chr7	14850000	14900000	-1.04445	chr9	63900000	63950000	1.51592
chr9	118400000	118450000	0.56609	chr6	131600000	131650000	-1.24389		chr9	108400000	108450000	1.75892	chr6	132150000	132200000	-1.1381		chrX	5950000	6000000	1.31784	chr6	110650000	110700000	-0.836226		chr7	14900000	14950000	-1.11086	chr9	63950000	64000000	1.52726
chr9	118450000	118500000	0.542655	chr6	131650000	131700000	-1.21329		chr9	108450000	108500000	1.67383	chr6	132200000	132250000	-1.07568		chrX	6000000	6050000	1.31794	chr6	110700000	110750000	-0.950993		chr7	14950000	15000000	-1.17736	chr9	64000000	64050000	1.58917
chr9	118500000	118550000	0.108342	chr6	131700000	131750000	-1.18599		chr9	108500000	108550000	1.62515	chr6	132250000	132300000	-1.09688		chrX	6050000	6100000	1.26531	chr6	110750000	110800000	-0.941823		chr7	15000000	15050000	-1.13967	chr9	64050000	64100000	1.52188
chr9	118750000	118800000	0.0225014	chr6	131750000	131800000	-0.992876		chr9	108550000	108600000	1.60917	chr6	132300000	132350000	-1.1342		chrX	6100000	6150000	1.32549	chr6	110800000	110850000	-0.928256		chr7	15050000	15100000	-1.19411	chr9	64100000	64150000	1.56658
chr9	118800000	118850000	0.527768	chr6	131900000	131950000	-0.683897		chr9	108600000	108650000	1.52046	chr6	132350000	132400000	-1.13969		chrX	6150000	6200000	1.12279	chr6	110850000	110900000	-0.85091		chr7	15100000	15150000	-1.17901	chr9	64150000	64200000	1.49254
chr9	118850000	118900000	0.744388	chr6	131950000	132000000	-1.15289		chr9	108650000	108700000	1.39635	chr6	132400000	132450000	-1.07092		chrX	6200000	6250000	1.06533	chr6	110900000	110950000	-0.765304		chr7	15150000	15200000	-1.15132	chr9	64200000	64250000	1.27337
chr9	118900000	118950000	0.71631	chr6	132000000	132050000	-1.15692		chr9	108700000	108750000	1.37197	chr6	132450000	132500000	-1.07828		chrX	6250000	6300000	0.810236	chr6	110950000	111000000	-0.521341		chr7	15200000	15250000	-1.18556	chr9	64250000	64300000	1.34608
chr9	118950000	119000000	0.974232	chr6	132050000	132100000	-1.22087		chr9	108750000	108800000	1.1421	chr6	132500000	132550000	-1.09642		chrX	6300000	6350000	0.650094	chr6	111000000	111050000	-0.472378		chr7	15250000	15300000	-1.1061	chr9	64300000	64350000	1.3542
chr9	119000000	119050000	1.00387	chr6	132100000	132150000	-1.21882		chr9	108800000	108850000	1.19933	chr6	132550000	132600000	-1.02649		chrX	6350000	6400000	0.967755	chr6	111050000	111100000	-0.665532		chr7	15300000	15350000	-1.14199	chr9	64350000	64400000	1.32012
chr9	119050000	119100000	0.809298	chr6	132150000	132200000	-1.12729		chr9	108850000	108900000	1.23442	chr6	132600000	132650000	-1.06823		chrX	6400000	6450000	0.829228	chr6	111100000	111150000	-0.853209		chr7	15350000	15400000	-1.09253	chr9	64400000	64450000	1.39952
chr9	119100000	119150000	0.674693	chr6	132200000	132250000	-1.16488		chr9	108900000	108950000	0.931868	chr6	132650000	132700000	-1.07729		chrX	6450000	6500000	0.911625	chr6	111150000	111200000	-0.898705		chr7	15400000	15450000	-1.16999	chr9	64450000	64500000	1.39628
chr9	119150000	119200000	0.964846	chr6	132250000	132300000	-1.19985		chr9	108950000	109000000	0.735437	chr6	132700000	132750000	-1.04426		chrX	6500000	6550000	0.923706	chr6	111200000	111250000	-0.908055		chr7	15450000	15500000	-1.16029	chr9	64500000	64550000	1.36291
chr9	119200000	119250000	1.22448	chr6	132300000	132350000	-1.16278		chr9	109000000	109050000	0.0800558	chr6	132750000	132800000	-1.00186		chrX	6550000	6600000	0.945767	chr6	111250000	111300000	-0.839738		chr7	15500000	15550000	-1.18911	chr9	64550000	64600000	1.35085
chr9	119250000	119300000	1.12384	chr6	132350000	132400000	-1.07066		chr9	109750000	109800000	0.323863	chr6	132800000	132850000	-1.00428		chrX	6600000	6650000	1.10804	chr6	111300000	111350000	-0.796689		chr7	15550000	15600000	-1.1339	chr9	64600000	64650000	1.3727
chr9	119300000	119350000	1.11131	chr6	132400000	132450000	-0.994182		chr9	109800000	109850000	0.873861	chr6	132850000	132900000	-0.998373		chrX	6650000	6700000	1.26521	chr6	111350000	111400000	-0.89942		chr7	15600000	15650000	-1.10752	chr9	64650000	64700000	1.40769
chr9	119350000	119400000	1.13144	chr6	132450000	132500000	-1.07913		chr9	109850000	109900000	0.936524	chr6	132900000	132950000	-0.911568		chrX	6700000	6750000	1.52573	chr6	111400000	111450000	-0.999693		chr7	15650000	15700000	-1.08135	chr9	64700000	64750000	1.41179
chr9	119400000	119450000	0.963688	chr6	132500000	132550000	-1.19193		chr9	109900000	109950000	1.06302	chr6	132950000	133000000	-0.925209		chrX	6750000	6800000	1.84073	chr6	111450000	111500000	-1.05487		chr7	15700000	15750000	-0.843723	chr9	64750000	64800000	1.45847
chr9	119450000	119500000	0.92032	chr6	132550000	132600000	-1.09561		chr9	109950000	110000000	1.12036	chr6	133000000	133050000	-0.897954		chrX	6800000	6850000	1.85294	chr6	111500000	111550000	-1.12519		chr7	15750000	15800000	-0.235358	chr9	64800000	64850000	1.57389
chr9	119500000	119550000	0.978226	chr6	132600000	132650000	-1.0213		chr9	110000000	110050000	1.27227	chr6	133050000	133100000	-0.779636		chrX	6850000	6900000	1.69836	chr6	111550000	111600000	-1.08722		chr7	15800000	15850000	-0.394476	chr9	64850000	64900000	1.63234
chr9	119550000	119600000	0.857351	chr6	132650000	132700000	-1.12957		chr9	110050000	110100000	1.39974	chr6	133100000	133150000	-1.02037		chrX	6900000	6950000	1.83079	chr6	111600000	111650000	-1.05695		chr7	15850000	15900000	-0.82544	chr9	64900000	64950000	1.54068
chr9	119600000	119650000	0.810459	chr6	132700000	132750000	-1.16101		chr9	110100000	110150000	1.40874	chr6	133150000	133200000	-1.04949		chrX	6950000	7000000	1.85705	chr6	111650000	111700000	-1.05453		chr7	15900000	15950000	-0.828061	chr9	64950000	65000000	1.52255
chr9	119650000	119700000	0.806995	chr6	132750000	132800000	-1.03147		chr9	110150000	110200000	1.40873	chr6	133200000	133250000	-1.09131		chrX	7000000	7050000	1.62264	chr6	111700000	111750000	-1.06841		chr7	15950000	16000000	-0.44365	chr9	65000000	65050000	1.49357
chr9	119700000	119750000	0.79029	chr6	132800000	132850000	-1.03602		chr9	110200000	110250000	1.41919	chr6	133250000	133300000	-1.12059		chrX	7050000	7100000	1.46953	chr6	111750000	111800000	-1.11217		chr7	16000000	16050000	-0.315188	chr9	65050000	65100000	1.56428
chr9	119750000	119800000	0.939869	chr6	132850000	132900000	-1.0242		chr9	110250000	110300000	1.42232	chr6	133300000	133350000	-1.13662		chrX	7100000	7150000	1.84035	chr6	111800000	111850000	-1.12112		chr7	16050000	16100000	-0.608027	chr9	65100000	65150000	1.6054
chr9	119800000	119850000	1.13245	chr6	132900000	132950000	-0.83284		chr9	110300000	110350000	1.45459	chr6	133350000	133400000	-1.07547		chrX	7150000	7200000	1.98956	chr6	111850000	111900000	-1.08919		chr7	16100000	16150000	-0.857658	chr9	65150000	65200000	1.59926
chr9	119850000	119900000	1.31123	chr6	132950000	133000000	-0.795237		chr9	110350000	110400000	1.47915	chr6	133400000	133450000	-1.06219		chrX	7200000	7250000	2.00214	chr6	111900000	111950000	-1.07484		chr7	16150000	16200000	-0.965101	chr9	65200000	65250000	1.63988
chr9	119900000	119950000	1.44162	chr6	133000000	133050000	-0.666076		chr9	110400000	110450000	1.52555	chr6	133450000	133500000	-1.08819		chrX	7250000	7300000	2.00837	chr6	111950000	112000000	-1.09993		chr7	16200000	16250000	-1.05942	chr9	65250000	65300000	1.66875
chr9	119950000	120000000	1.38919	chr6	133050000	133100000	-0.540858		chr9	110450000	110500000	1.46908	chr6	133500000	133550000	-1.0408		chrX	7300000	7350000	2.12086	chr6	112000000	112050000	-1.07833		chr7	16250000	16300000	-1.02905	chr9	65300000	65350000	1.60039
chr9	120000000	120050000	1.37806	chr6	133100000	133150000	-1.02744		chr9	110500000	110550000	1.46367	chr6	133550000	133600000	-1.12962		chrX	7350000	7400000	2.11927	chr6	112050000	112100000	-1.03568		chr7	16300000	16350000	-1.0633	chr9	65350000	65400000	1.53598
chr9	120050000	120100000	1.21824	chr6	133150000	133200000	-1.01707		chr9	110550000	110600000	1.3962	chr6	133600000	133650000	-1.16185		chrX	7400000	7450000	2.00963	chr6	112100000	112150000	-0.931149		chr7	16350000	16400000	-0.981555	chr9	65400000	65450000	1.57519
chr9	120100000	120150000	1.18778	chr6	133200000	133250000	-1.0604		chr9	110600000	110650000	1.37649	chr6	133650000	133700000	-1.12781		chrX	7450000	7500000	1.9405	chr6	112150000	112200000	-0.877865		chr7	16400000	16450000	-0.700478	chr9	65450000	65500000	1.56953
chr9	120150000	120200000	1.1636	chr6	133250000	133300000	-1.02529		chr9	110650000	110700000	1.37233	chr6	133700000	133750000	-1.06849		chrX	7500000	7550000	1.85631	chr6	112200000	112250000	-0.816347		chr7	16450000	16500000	-0.151839	chr9	65500000	65550000	1.65441
chr9	120200000	120250000	1.0466	chr6	133300000	133350000	-1.01337		chr9	110700000	110750000	1.23915	chr6	133750000	133800000	-0.93728		chrX	7550000	7600000	2.03506	chr6	112250000	112300000	-0.775591		chr7	17650000	17700000	-0.250314	chr9	65550000	65600000	1.6343
chr9	120250000	120300000	1.03236	chr6	133350000	133400000	-0.942983		chr9	110750000	110800000	1.16221	chr6	133800000	133850000	-0.774695		chrX	7600000	7650000	2.13688	chr6	112300000	112350000	-0.763867		chr7	17700000	17750000	-0.684621	chr9	65600000	65650000	1.63336
chr9	120300000	120350000	1.27294	chr6	133400000	133450000	-1.04406		chr9	110800000	110850000	0.991043	chr6	133850000	133900000	-0.318468		chrX	7650000	7700000	2.16907	chr6	112350000	112400000	-0.711106		chr7	17750000	17800000	-0.87655	chr9	65650000	65700000	1.56588
chr9	120350000	120400000	1.28726	chr6	133450000	133500000	-1.069		chr9	110850000	110900000	0.7788	chr6	134300000	134350000	-0.0190824		chrX	7700000	7750000	2.09513	chr6	112400000	112450000	-0.430156		chr7	17800000	17850000	-0.862095	chr9	65700000	65750000	1.58598
chr9	120400000	120450000	1.29248	chr6	133500000	133550000	-1.04429		chr9	110900000	110950000	0.618964	chr6	135400000	135450000	-0.0507983		chrX	7750000	7800000	1.96168	chr6	112450000	112500000	-0.268098		chr7	17850000	17900000	-0.820418	chr9	65750000	65800000	1.62421
chr9	120450000	120500000	1.47549	chr6	133550000	133600000	-1.06919		chr9	110950000	111000000	0.534199	chr6	135450000	135500000	-0.301076		chrX	7800000	7850000	1.78943	chr6	112500000	112550000	-0.115308		chr7	17900000	17950000	-0.82118	chr9	65800000	65850000	1.62037
chr9	120500000	120550000	1.36304	chr6	133600000	133650000	-1.01201		chr9	111000000	111050000	0.713074	chr6	135500000	135550000	-0.436667		chrX	7850000	7900000	1.38962	chr6	121200000	121250000	-0.162368		chr7	17950000	18000000	-0.596683	chr9	65850000	65900000	1.63373
chr9	120550000	120600000	1.35129	chr6	133650000	133700000	-0.921363		chr9	111050000	111100000	0.751286	chr6	135550000	135600000	-0.483202		chrX	7900000	7950000	0.865109	chr6	121250000	121300000	-0.350383		chr7	18000000	18050000	-0.406381	chr9	65900000	65950000	1.68784
chr9	120600000	120650000	1.39328	chr6	133700000	133750000	-0.869078		chr9	111100000	111150000	0.571591	chr6	135600000	135650000	-0.463674		chrX	7950000	8000000	0.47214	chr6	121300000	121350000	-0.586815		chr7	18050000	18100000	-0.243475	chr9	65950000	66000000	1.65792
chr9	120650000	120700000	1.44004	chr6	133750000	133800000	-0.824535		chr9	111150000	111200000	0.30632	chr6	135650000	135700000	-0.411632		chrX	8000000	8050000	0.252672	chr6	121350000	121400000	-0.796084		chr7	18100000	18150000	-0.253812	chr9	66000000	66050000	1.61024
chr9	120700000	120750000	1.39987	chr6	133800000	133850000	-0.687907		chr9	113600000	113650000	0.00129741	chr6	135700000	135750000	-0.49339		chrX	8050000	8100000	0.313202	chr6	121400000	121450000	-0.898585		chr7	18150000	18200000	-0.887334	chr9	66050000	66100000	1.62378
chr9	120750000	120800000	1.41524	chr6	133850000	133900000	-0.200918		chr9	113650000	113700000	0.0332352	chr6	135750000	135800000	-0.599951		chrX	8100000	8150000	0.517956	chr6	121450000	121500000	-0.993789		chr7	18200000	18250000	-1.12376	chr9	66100000	66150000	1.59597
chr9	120800000	120850000	1.48903	chr6	133900000	133950000	-0.0826376		chr9	113700000	113750000	0.0320242	chr6	135800000	135850000	-0.643584		chrX	8150000	8200000	0.174881	chr6	121500000	121550000	-1.0789		chr7	18250000	18300000	-1.11544	chr9	66150000	66200000	1.55499
chr9	120850000	120900000	1.4406	chr6	134200000	134250000	-0.153405		chr9	113750000	113800000	0.0763645	chr6	135850000	135900000	-0.717498		chrX	8200000	8250000	0.342513	chr6	121550000	121600000	-1.10267		chr7	18300000	18350000	-1.17148	chr9	66200000	66250000	1.53081
chr9	120900000	120950000	1.29378	chr6	134250000	134300000	-0.294699		chr9	113800000	113850000	0.256212	chr6	135900000	135950000	-0.841725		chrX	8250000	8300000	0.47832	chr6	121600000	121650000	-1.13024		chr7	18350000	18400000	-1.18148	chr9	66250000	66300000	1.58023
chr9	120950000	121000000	1.267	chr6	134300000	134350000	-0.178878		chr9	113850000	113900000	0.350624	chr6	135950000	136000000	-0.804087		chrX	8300000	8350000	0.170739	chr6	121650000	121700000	-1.13141		chr7	18400000	18450000	-0.974819	chr9	66300000	66350000	1.6015
chr9	121000000	121050000	1.20704	chr6	135400000	135450000	-0.218682		chr9	113900000	113950000	0.129013	chr6	136000000	136050000	-0.827185		chrX	8350000	8400000	0.105015	chr6	121700000	121750000	-1.12832		chr7	18450000	18500000	-1.11112	chr9	66350000	66400000	1.58998
chr9	121050000	121100000	1.19647	chr6	135450000	135500000	-0.324034		chr9	114300000	114350000	0.166343	chr6	136050000	136100000	-0.888341		chrX	8400000	8450000	0.504735	chr6	121750000	121800000	-1.18941		chr7	18500000	18550000	-1.11544	chr9	66400000	66450000	1.54374
chr9	121100000	121150000	1.26256	chr6	135500000	135550000	-0.48651		chr9	114350000	114400000	0.104536	chr6	136100000	136150000	-0.892733		chrX	8450000	8500000	1.03708	chr6	121800000	121850000	-1.18308		chr7	18550000	18600000	-1.12235	chr9	66450000	66500000	1.50108
chr9	121150000	121200000	1.57206	chr6	135550000	135600000	-0.391491		chr9	114400000	114450000	0.226731	chr6	136150000	136200000	-0.847091		chrX	8500000	8550000	0.767151	chr6	121850000	121900000	-1.14781		chr7	18600000	18650000	-1.12406	chr9	66500000	66550000	1.47144
chr9	121200000	121250000	1.7198	chr6	135600000	135650000	-0.334058		chr9	114450000	114500000	0.354434	chr6	136200000	136250000	-0.741284		chrX	8550000	8600000	0.530084	chr6	121900000	121950000	-1.0352		chr7	18650000	18700000	-1.15935	chr9	66550000	66600000	1.53199
chr9	121250000	121300000	1.57633	chr6	135650000	135700000	-0.500388		chr9	114500000	114550000	0.478383	chr6	136250000	136300000	-0.572888		chrX	8600000	8650000	0.648284	chr6	121950000	122000000	-1.02415		chr7	18700000	18750000	-1.08955	chr9	66600000	66650000	1.53998
chr9	121300000	121350000	1.52055	chr6	135700000	135750000	-0.677955		chr9	114550000	114600000	0.550064	chr6	136300000	136350000	-0.420727		chrX	8650000	8700000	0.813485	chr6	122000000	122050000	-1.13051		chr7	18750000	18800000	-1.01653	chr9	66650000	66700000	1.48654
chr9	121350000	121400000	1.43599	chr6	135750000	135800000	-0.645691		chr9	114600000	114650000	0.715644	chr6	136350000	136400000	-0.234184		chrX	8700000	8750000	1.00263	chr6	122050000	122100000	-1.06004		chr7	18800000	18850000	-1.0359	chr9	66700000	66750000	1.54333
chr9	121400000	121450000	1.28226	chr6	135800000	135850000	-0.622024		chr9	114650000	114700000	0.597362	chr6	136550000	136600000	-0.150984		chrX	8750000	8800000	1.062	chr6	122100000	122150000	-0.90252		chr7	18850000	18900000	-1.07875	chr9	66750000	66800000	1.56312
chr9	121450000	121500000	1.33085	chr6	135850000	135900000	-0.710068		chr9	114700000	114750000	0.0367997	chr6	136600000	136650000	-0.338123		chrX	8800000	8850000	1.28487	chr6	122150000	122200000	-0.804472		chr7	18900000	18950000	-1.08586	chr9	66800000	66850000	1.48236
chr9	121500000	121550000	1.37839	chr6	135900000	135950000	-0.74137		chr9	114800000	114850000	0.138167	chr6	136650000	136700000	-0.254189		chrX	8850000	8900000	1.30469	chr6	122200000	122250000	-0.511323		chr7	18950000	19000000	-0.987779	chr9	66850000	66900000	1.44929
chr9	121550000	121600000	1.45155	chr6	135950000	136000000	-0.73098		chr9	116000000	116050000	0.0990424	chr6	137150000	137200000	-0.101577		chrX	8900000	8950000	1.05522	chr6	122250000	122300000	-0.280621		chr7	19000000	19050000	-0.909809	chr9	66900000	66950000	1.39337
chr9	121600000	121650000	1.63093	chr6	136000000	136050000	-0.820265		chr9	116050000	116100000	0.274558	chr6	137200000	137250000	-0.299354		chrX	8950000	9000000	0.814577	chr6	122300000	122350000	-0.582686		chr7	19050000	19100000	-0.991743	chr9	66950000	67000000	1.34026
chr9	121650000	121700000	1.6863	chr6	136050000	136100000	-0.882275		chr9	116100000	116150000	0.332863	chr6	137250000	137300000	-0.223777		chrX	9000000	9050000	0.657061	chr6	122350000	122400000	-0.906012		chr7	19100000	19150000	-0.991494	chr9	67000000	67050000	1.27929
chr9	121700000	121750000	1.68269	chr6	136100000	136150000	-0.92175		chr9	116150000	116200000	0.306425	chr6	137300000	137350000	-0.140519		chrX	9050000	9100000	0.95637	chr6	122400000	122450000	-0.82099		chr7	19150000	19200000	-0.841886	chr9	67050000	67100000	1.26609
chr9	121750000	121800000	1.52978	chr6	136150000	136200000	-0.953144		chr9	116200000	116250000	0.356489	chr6	137700000	137750000	-0.0913096		chrX	9100000	9150000	1.24219	chr6	122450000	122500000	-0.603797		chr7	19200000	19250000	-0.79036	chr9	67100000	67150000	1.21312
chr9	121800000	121850000	1.26135	chr6	136200000	136250000	-0.723669		chr9	116250000	116300000	0.220421	chr6	137750000	137800000	-0.535966		chrX	9150000	9200000	1.17505	chr6	122500000	122550000	-0.540567		chr7	19250000	19300000	-0.68081	chr9	67150000	67200000	1.14249
chr9	121850000	121900000	1.28302	chr6	136250000	136300000	-0.329421		chr9	118400000	118450000	0.116911	chr6	137800000	137850000	-0.660783		chrX	9200000	9250000	1.40075	chr6	122550000	122600000	-0.437298		chr7	19300000	19350000	-0.456556	chr9	67200000	67250000	1.10543
chr9	121900000	121950000	1.41725	chr6	136300000	136350000	-0.26463		chr9	118450000	118500000	0.264772	chr6	137850000	137900000	-0.732821		chrX	9250000	9300000	1.3217	chr6	122600000	122650000	-0.114838		chr7	19350000	19400000	-0.330991	chr9	67250000	67300000	1.06568
chr9	121950000	122000000	1.2681	chr6	136350000	136400000	-0.108771		chr9	118500000	118550000	0.115264	chr6	137900000	137950000	-0.814519		chrX	9300000	9350000	1.35258	chr6	122850000	122900000	-0.376747		chr7	19400000	19450000	-0.0458292	chr9	67300000	67350000	1.02505
chr9	122000000	122050000	1.39177	chr6	136550000	136600000	-0.0846361		chr9	118800000	118850000	0.404186	chr6	137950000	138000000	-0.859026		chrX	9350000	9400000	1.46678	chr6	122900000	122950000	-0.682725		chr7	20550000	20600000	-0.18931	chr9	67350000	67400000	1.03632
chr9	122050000	122100000	1.39466	chr6	136600000	136650000	-0.0772649		chr9	118850000	118900000	0.751102	chr6	138000000	138050000	-0.905556		chrX	9400000	9450000	1.30862	chr6	122950000	123000000	-0.767416		chr7	20600000	20650000	-0.525862	chr9	67400000	67450000	1.12465
chr9	122100000	122150000	1.29099	chr6	136650000	136700000	-0.0684768		chr9	118900000	118950000	0.835799	chr6	138050000	138100000	-0.926904		chrX	9450000	9500000	1.38088	chr6	123000000	123050000	-0.846641		chr7	20650000	20700000	-0.524548	chr9	67450000	67500000	1.13102
chr9	122150000	122200000	1.15877	chr6	136950000	137000000	-0.101903		chr9	118950000	119000000	0.960711	chr6	138100000	138150000	-0.957727		chrX	9500000	9550000	1.32757	chr6	123050000	123100000	-0.868589		chr7	20700000	20750000	-0.172328	chr9	67500000	67550000	0.870612
chr9	122200000	122250000	1.26582	chr6	137000000	137050000	-0.0518916		chr9	119000000	119050000	0.844245	chr6	138150000	138200000	-1.03668		chrX	9550000	9600000	1.28647	chr6	123100000	123150000	-0.736385		chr7	21550000	21600000	-0.427978	chr9	67550000	67600000	0.701332
chr9	122250000	122300000	1.20721	chr6	137150000	137200000	-0.32855		chr9	119050000	119100000	0.7628	chr6	138200000	138250000	-1.02824		chrX	9600000	9650000	1.15534	chr6	123150000	123200000	-0.602416		chr7	21600000	21650000	-0.360172	chr9	67600000	67650000	0.599681
chr9	122300000	122350000	1.06497	chr6	137200000	137250000	-0.386067		chr9	119100000	119150000	0.943884	chr6	138250000	138300000	-1.02323		chrX	9650000	9700000	1.07963	chr6	123200000	123250000	-0.455298		chr7	21700000	21750000	-0.426128	chr9	67650000	67700000	0.575401
chr9	122350000	122400000	0.948932	chr6	137250000	137300000	-0.320014		chr9	119150000	119200000	1.04281	chr6	138300000	138350000	-1.00827		chrX	9700000	9750000	1.00758	chr6	123250000	123300000	-0.539502		chr7	21750000	21800000	-0.330654	chr9	67700000	67750000	0.628143
chr9	122400000	122450000	1.02405	chr6	137300000	137350000	-0.25783		chr9	119200000	119250000	1.15731	chr6	138350000	138400000	-1.06674		chrX	9750000	9800000	1.06104	chr6	123300000	123350000	-0.629667		chr7	21800000	21850000	-0.133199	chr9	67750000	67800000	0.491561
chr9	122450000	122500000	1.02986	chr6	137350000	137400000	-0.0650609		chr9	119250000	119300000	1.26428	chr6	138400000	138450000	-1.09793		chrX	9800000	9850000	1.01382	chr6	123350000	123400000	-0.438174		chr7	21850000	21900000	-0.330191	chr9	67800000	67850000	0.124342
chr9	122500000	122550000	0.883927	chr6	137750000	137800000	-0.130229		chr9	119300000	119350000	1.20294	chr6	138450000	138500000	-1.05583		chrX	9850000	9900000	0.818817	chr6	123550000	123600000	-0.656248		chr7	21900000	21950000	-0.496592	chr9	69200000	69250000	0.124403
chr9	122550000	122600000	0.900722	chr6	137800000	137850000	-0.212999		chr9	119350000	119400000	1.10195	chr6	138500000	138550000	-1.07844		chrX	9900000	9950000	0.653134	chr6	123600000	123650000	-0.911688		chr7	21950000	22000000	-0.467935	chr9	69250000	69300000	0.529046
chr9	122600000	122650000	0.968066	chr6	137850000	137900000	-0.4337		chr9	119400000	119450000	1.07259	chr6	138550000	138600000	-1.04128		chrX	9950000	10000000	0.677153	chr6	123650000	123700000	-0.9544		chr7	22000000	22050000	-0.351927	chr9	69300000	69350000	0.489639
chr9	122650000	122700000	1.09048	chr6	137900000	137950000	-0.622234		chr9	119450000	119500000	0.982749	chr6	138600000	138650000	-0.960719		chrX	10000000	10050000	1.07121	chr6	123700000	123750000	-0.959948		chr7	22050000	22100000	-0.398964	chr9	69350000	69400000	0.144866
chr9	122700000	122750000	1.14189	chr6	137950000	138000000	-0.752693		chr9	119500000	119550000	0.925236	chr6	138650000	138700000	-1.02546		chrX	10050000	10100000	1.29399	chr6	123750000	123800000	-0.996842		chr7	22100000	22150000	-0.545146	chr9	69700000	69750000	0.0293379
chr9	122750000	122800000	1.06847	chr6	138000000	138050000	-0.840912		chr9	119550000	119600000	0.765221	chr6	138700000	138750000	-1.06907		chrX	10100000	10150000	1.34036	chr6	123800000	123850000	-1.01314		chr7	22150000	22200000	-0.440366	chr9	69750000	69800000	0.220716
chr9	122800000	122850000	1.06476	chr6	138050000	138100000	-0.815491		chr9	119600000	119650000	0.648735	chr6	138750000	138800000	-1.04107		chrX	10150000	10200000	1.28713	chr6	123850000	123900000	-0.923605		chr7	23550000	23600000	-0.41365	chr9	69800000	69850000	0.515509
chr9	122850000	122900000	1.09197	chr6	138100000	138150000	-1.0113		chr9	119650000	119700000	0.715216	chr6	138800000	138850000	-1.11023		chrX	10200000	10250000	1.28347	chr6	123900000	123950000	-0.968416		chr7	23600000	23650000	-0.383349	chr9	69850000	69900000	0.942656
chr9	122900000	122950000	1.03063	chr6	138150000	138200000	-1.1897		chr9	119700000	119750000	0.66698	chr6	138850000	138900000	-1.07368		chrX	10250000	10300000	1.43164	chr6	123950000	124000000	-1.02612		chr7	23900000	23950000	-0.255421	chr9	69900000	69950000	1.14828
chr9	122950000	123000000	1.02363	chr6	138200000	138250000	-1.15409		chr9	119750000	119800000	0.87115	chr6	138900000	138950000	-1.06937		chrX	10300000	10350000	1.5622	chr6	124000000	124050000	-1.03178		chr7	23950000	24000000	-0.261521	chr9	69950000	70000000	1.14362
chr9	123000000	123050000	1.08319	chr6	138250000	138300000	-1.19783		chr9	119800000	119850000	1.27871	chr6	138950000	139000000	-1.11749		chrX	10350000	10400000	1.31274	chr6	124050000	124100000	-0.999043		chr7	24050000	24100000	-0.812266	chr9	70000000	70050000	1.20382
chr9	123050000	123100000	0.984165	chr6	138300000	138350000	-1.19814		chr9	119850000	119900000	1.44432	chr6	139000000	139050000	-1.11216		chrX	10400000	10450000	0.950781	chr6	124100000	124150000	-0.91401		chr7	24100000	24150000	-1.17416	chr9	70050000	70100000	1.26859
chr9	123100000	123150000	0.99233	chr6	138350000	138400000	-1.15791		chr9	119900000	119950000	1.61922	chr6	139050000	139100000	-1.1117		chrX	10450000	10500000	0.805038	chr6	124150000	124200000	-0.911205		chr7	24150000	24200000	-1.17963	chr9	70100000	70150000	1.22681
chr9	123150000	123200000	0.888741	chr6	138400000	138450000	-1.23138		chr9	119950000	120000000	1.55273	chr6	139100000	139150000	-1.06806		chrX	10500000	10550000	0.751243	chr6	124200000	124250000	-0.822037		chr7	24200000	24250000	-1.11838	chr9	70150000	70200000	1.17582
chr9	123200000	123250000	0.721515	chr6	138450000	138500000	-1.22831		chr9	120000000	120050000	1.50649	chr6	139150000	139200000	-1.07036		chrX	10550000	10600000	1.15159	chr6	124250000	124300000	-0.63548		chr7	24250000	24300000	-1.11847	chr9	70200000	70250000	1.25097
chr9	123250000	123300000	0.820965	chr6	138500000	138550000	-1.16636		chr9	120050000	120100000	1.46291	chr6	139200000	139250000	-1.1214		chrX	10600000	10650000	1.28314	chr6	124300000	124350000	-0.307866		chr7	24300000	24350000	-1.099	chr9	70250000	70300000	1.32222
chr9	123300000	123350000	0.85141	chr6	138550000	138600000	-1.13859		chr9	120100000	120150000	1.36847	chr6	139250000	139300000	-1.10877		chrX	10650000	10700000	1.03574	chr6	125650000	125700000	-0.138891		chr7	24350000	24400000	-1.08464	chr9	70300000	70350000	1.45823
chr9	123350000	123400000	0.873858	chr6	138600000	138650000	-1.06559		chr9	120150000	120200000	1.27222	chr6	139300000	139350000	-1.07167		chrX	10700000	10750000	1.14106	chr6	125700000	125750000	-0.194942		chr7	24400000	24450000	-1.06618	chr9	70350000	70400000	1.48097
chr9	123400000	123450000	0.797626	chr6	138650000	138700000	-1.0794		chr9	120200000	120250000	1.24423	chr6	139350000	139400000	-1.07022		chrX	10750000	10800000	1.325	chr6	125750000	125800000	-0.269412		chr7	24450000	24500000	-1.09024	chr9	70400000	70450000	1.44966
chr9	123450000	123500000	0.406384	chr6	138700000	138750000	-1.15717		chr9	120250000	120300000	1.28896	chr6	139400000	139450000	-1.07956		chrX	10800000	10850000	1.41883	chr6	125800000	125850000	-0.493388		chr7	24500000	24550000	-1.17008	chr9	70450000	70500000	1.42566
chr9	123500000	123550000	0.12711	chr6	138750000	138800000	-1.18372		chr9	120300000	120350000	1.3048	chr6	139450000	139500000	-0.994077		chrX	10850000	10900000	1.21193	chr6	125850000	125900000	-0.528886		chr7	24550000	24600000	-1.16995	chr9	70500000	70550000	1.3367
chr9	123550000	123600000	0.282636	chr6	138800000	138850000	-1.123		chr9	120350000	120400000	1.37693	chr6	139500000	139550000	-0.874682		chrX	10900000	10950000	1.53276	chr6	125900000	125950000	-0.471932		chr7	24600000	24650000	-1.06566	chr9	70550000	70600000	1.39635
chr9	123600000	123650000	0.20199	chr6	138850000	138900000	-1.14948		chr9	120400000	120450000	1.5081	chr6	139550000	139600000	-0.853826		chrX	10950000	11000000	1.90558	chr6	125950000	126000000	-0.398887		chr7	24650000	24700000	-0.966935	chr9	70600000	70650000	1.44629
chr9	123650000	123700000	0.204239	chr6	138900000	138950000	-1.20952		chr9	120450000	120500000	1.49441	chr6	139600000	139650000	-0.694893		chrX	11000000	11050000	1.75382	chr6	126000000	126050000	-0.354723		chr7	24700000	24750000	-0.874514	chr9	70650000	70700000	1.46823
chr9	123700000	123750000	0.340883	chr6	138950000	139000000	-1.2		chr9	120500000	120550000	1.321	chr6	139650000	139700000	-0.708776		chrX	11050000	11100000	1.57892	chr6	126050000	126100000	-0.265744		chr7	24750000	24800000	-0.65813	chr9	70700000	70750000	1.32574
chr9	123750000	123800000	0.17729	chr6	139000000	139050000	-1.1241		chr9	120550000	120600000	1.30237	chr6	139700000	139750000	-0.761811		chrX	11100000	11150000	1.46736	chr6	126100000	126150000	-0.351231		chr7	24800000	24850000	-0.277468	chr9	70750000	70800000	1.26691
chr9_random	300000	350000	1.38179	chr6	139050000	139100000	-1.1182		chr9	120600000	120650000	1.5534	chr6	139750000	139800000	-0.720978		chrX	11150000	11200000	1.52226	chr6	126150000	126200000	-0.382408		chr7	26650000	26700000	-0.0492554	chr9	70800000	70850000	1.34039
chr9_random	350000	400000	1.45158	chr6	139100000	139150000	-1.09096		chr9	120650000	120700000	1.5432	chr6	139800000	139850000	-0.778907		chrX	11200000	11250000	1.77564	chr6	126200000	126250000	-0.281366		chr7	26700000	26750000	-0.470057	chr9	70850000	70900000	1.31957
chrUn_random	0	50000	1.21237	chr6	139150000	139200000	-1.16948		chr9	120700000	120750000	1.4648	chr6	139850000	139900000	-0.808708		chrX	11250000	11300000	1.76788	chr6	126250000	126300000	-0.289498		chr7	26750000	26800000	-0.656217	chr9	70900000	70950000	1.24349
chrUn_random	50000	100000	1.28603	chr6	139200000	139250000	-1.21607		chr9	120750000	120800000	1.44387	chr6	139900000	139950000	-0.818973		chrX	11300000	11350000	1.74516	chr6	126300000	126350000	-0.306074		chr7	26800000	26850000	-0.778283	chr9	70950000	71000000	1.27414
chrUn_random	100000	150000	1.37454	chr6	139250000	139300000	-1.25928		chr9	120800000	120850000	1.49367	chr6	139950000	140000000	-0.84349		chrX	11350000	11400000	1.83012	chr6	126350000	126400000	-0.10464		chr7	26850000	26900000	-0.915451	chr9	71000000	71050000	1.30495
chrUn_random	150000	200000	1.16071	chr6	139300000	139350000	-1.17198		chr9	120850000	120900000	1.46715	chr6	140000000	140050000	-0.865145		chrX	11400000	11450000	1.94437	chr6	127700000	127750000	-0.063694		chr7	26900000	26950000	-0.978109	chr9	71050000	71100000	1.21704
chrUn_random	2600000	2650000	1.49554	chr6	139350000	139400000	-1.16976		chr9	120900000	120950000	1.40315	chr6	140050000	140100000	-0.89066		chrX	11450000	11500000	2.01404	chr6	128450000	128500000	-0.108941		chr7	26950000	27000000	-1.03474	chr9	71100000	71150000	1.22658
chrUn_random	2650000	2700000	1.46128	chr6	139400000	139450000	-1.16012		chr9	120950000	121000000	1.26366	chr6	140100000	140150000	-0.846029		chrX	11500000	11550000	1.9206	chr6	128500000	128550000	-0.204004		chr7	27000000	27050000	-1.07589	chr9	71150000	71200000	1.28794
chrUn_random	2700000	2750000	1.26686	chr6	139450000	139500000	-1.08707		chr9	121000000	121050000	1.40891	chr6	140150000	140200000	-0.868046		chrX	11550000	11600000	1.86383	chr6	128550000	128600000	-0.303601		chr7	27050000	27100000	-1.03118	chr9	71200000	71250000	1.2466
chrUn_random	2750000	2800000	1.38299	chr6	139500000	139550000	-0.920885		chr9	121050000	121100000	1.51142	chr6	140200000	140250000	-0.807901		chrX	11600000	11650000	1.72194	chr6	128600000	128650000	-0.533112		chr7	27100000	27150000	-1.06971	chr9	71250000	71300000	1.27158
chrUn_random	2800000	2850000	1.65414	chr6	139550000	139600000	-0.788112		chr9	121100000	121150000	1.41721	chr6	140250000	140300000	-0.660064		chrX	11650000	11700000	1.80941	chr6	128650000	128700000	-0.4605		chr7	27150000	27200000	-1.09898	chr9	71300000	71350000	1.4385
chrUn_random	2850000	2900000	1.42977	chr6	139600000	139650000	-0.605262		chr9	121150000	121200000	1.47152	chr6	140300000	140350000	-0.5515		chrX	11700000	11750000	1.94341	chr6	128700000	128750000	-0.190852		chr7	27200000	27250000	-1.12538	chr9	71350000	71400000	1.49294
chrUn_random	2900000	2950000	1.0844	chr6	139650000	139700000	-0.50062		chr9	121200000	121250000	1.58503	chr6	140350000	140400000	-0.33522		chrX	11750000	11800000	1.81098	chr6	128750000	128800000	-0.252391		chr7	27250000	27300000	-1.11086	chr9	71400000	71450000	1.49176
chrUn_random	3000000	3050000	0.019173	chr6	139700000	139750000	-0.532789		chr9	121250000	121300000	1.63954	chr6	140650000	140700000	-0.362914		chrX	11800000	11850000	1.78218	chr6	128800000	128850000	-0.475754		chr7	27300000	27350000	-1.09104	chr9	71450000	71500000	1.44849
chrUn_random	3250000	3300000	1.94485	chr6	139750000	139800000	-0.65961		chr9	121300000	121350000	1.52887	chr6	140700000	140750000	-0.518322		chrX	11850000	11900000	1.75332	chr6	128850000	128900000	-0.825836		chr7	27350000	27400000	-1.09373	chr9	71500000	71550000	1.40706
chrUn_random	3300000	3350000	1.91963	chr6	139800000	139850000	-0.793273		chr9	121350000	121400000	1.47379	chr6	140750000	140800000	-0.544798		chrX	11900000	11950000	1.72481	chr6	128900000	128950000	-0.951638		chr7	27400000	27450000	-1.08164	chr9	71550000	71600000	1.42984
chrUn_random	3650000	3700000	0.968604	chr6	139850000	139900000	-0.90311		chr9	121400000	121450000	1.45406	chr6	140800000	140850000	-0.600053		chrX	11950000	12000000	1.67837	chr6	128950000	129000000	-0.89678		chr7	27450000	27500000	-0.973023	chr9	71600000	71650000	1.49737
chrUn_random	3700000	3750000	0.945926	chr6	139900000	139950000	-0.806376		chr9	121450000	121500000	1.46664	chr6	140850000	140900000	-0.650471		chrX	12000000	12050000	1.64372	chr6	129000000	129050000	-0.851912		chr7	27500000	27550000	-0.888601	chr9	71650000	71700000	1.6215
chrUn_random	3750000	3800000	0.977189	chr6	139950000	140000000	-0.667963		chr9	121500000	121550000	1.49921	chr6	140900000	140950000	-0.679286		chrX	12050000	12100000	1.55981	chr6	129050000	129100000	-0.738126		chr7	27550000	27600000	-0.733966	chr9	71700000	71750000	1.56538
chrUn_random	3800000	3850000	0.141752	chr6	140000000	140050000	-0.639962		chr9	121550000	121600000	1.53793	chr6	140950000	141000000	-0.808115		chrX	12100000	12150000	1.80791	chr6	129100000	129150000	-0.448546		chr7	27600000	27650000	-0.731753	chr9	71750000	71800000	1.44956
chrUn_random	4100000	4150000	1.94213	chr6	140050000	140100000	-0.713291		chr9	121600000	121650000	1.62451	chr6	141000000	141050000	-0.886343		chrX	12150000	12200000	1.87266	chr6	129150000	129200000	-0.298235		chr7	27650000	27700000	-0.887343	chr9	71800000	71850000	1.42865
chrUn_random	4150000	4200000	1.92994	chr6	140100000	140150000	-0.700219		chr9	121650000	121700000	1.62301	chr6	141050000	141100000	-0.872115		chrX	12200000	12250000	1.73875	chr6	129200000	129250000	-0.586918		chr7	27700000	27750000	-0.842397	chr9	71850000	71900000	1.41911
chrUn_random	4200000	4250000	0.199041	chr6	140150000	140200000	-0.721886		chr9	121700000	121750000	1.54364	chr6	141100000	141150000	-0.862824		chrX	12250000	12300000	1.70839	chr6	129250000	129300000	-0.783732		chr7	27750000	27800000	-0.772631	chr9	71900000	71950000	1.48535
chrUn_random	4300000	4350000	0.53196	chr6	140200000	140250000	-0.588608		chr9	121750000	121800000	1.56064	chr6	141150000	141200000	-0.898655		chrX	12300000	12350000	1.67867	chr6	129300000	129350000	-0.564592		chr7	27800000	27850000	-0.556833	chr9	71950000	72000000	1.55238
chrUn_random	4800000	4850000	1.84485	chr6	140250000	140300000	-0.453569		chr9	121800000	121850000	1.52642	chr6	141200000	141250000	-0.86383		chrX	12350000	12400000	1.93364	chr6	129350000	129400000	-0.349161		chr7	27850000	27900000	-0.222403	chr9	72000000	72050000	1.5431
chrUn_random	4850000	4900000	1.83796	chr6	140300000	140350000	-0.255659		chr9	121850000	121900000	1.44741	chr6	141250000	141300000	-0.829765		chrX	12400000	12450000	1.94474	chr6	129400000	129450000	-0.357751		chr7	31950000	32000000	-0.215076	chr9	72050000	72100000	1.52788
chrUn_random	4900000	4950000	1.24603	chr6	140650000	140700000	-0.0411006		chr9	121900000	121950000	1.31483	chr6	141300000	141350000	-0.908096		chrX	12450000	12500000	1.8216	chr6	129450000	129500000	-0.236458		chr7	32000000	32050000	-0.727241	chr9	72100000	72150000	1.55511
chrUn_random	4950000	5000000	0.925359	chr6	140700000	140750000	-0.302256		chr9	121950000	122000000	1.35789	chr6	141350000	141400000	-0.956231		chrX	12500000	12550000	1.78361	chr6	129500000	129550000	-0.332216		chr7	32050000	32100000	-0.969416	chr9	72150000	72200000	1.5725
chrUn_random	5000000	5050000	1.17519	chr6	140750000	140800000	-0.341975		chr9	122000000	122050000	1.47475	chr6	141400000	141450000	-0.916102		chrX	12550000	12600000	1.85403	chr6	129550000	129600000	-0.444266		chr7	32100000	32150000	-1.13574	chr9	72200000	72250000	1.48414
chrUn_random	5050000	5100000	1.04948	chr6	140800000	140850000	-0.425214		chr9	122050000	122100000	1.51348	chr6	141450000	141500000	-0.954273		chrX	12600000	12650000	2.00975	chr6	129600000	129650000	-0.475755		chr7	32150000	32200000	-1.16302	chr9	72250000	72300000	1.51813
chrUn_random	5550000	5600000	0.252068	chr6	140850000	140900000	-0.526677		chr9	122100000	122150000	1.45468	chr6	141500000	141550000	-0.960049		chrX	12650000	12700000	2.02567	chr6	129650000	129700000	-0.655468		chr7	32200000	32250000	-1.19881	chr9	72300000	72350000	1.56727
chrUn_random	5850000	5900000	0.0149686	chr6	140900000	140950000	-0.56268		chr9	122150000	122200000	1.41725	chr6	141550000	141600000	-1.03234		chrX	12700000	12750000	1.77887	chr6	129700000	129750000	-0.608013		chr7	32250000	32300000	-1.21908	chr9	72350000	72400000	1.46771
chrX	2950000	3000000	1.24148	chr6	140950000	141000000	-0.608061		chr9	122200000	122250000	1.4048	chr6	141600000	141650000	-0.999102		chrX	12750000	12800000	1.64887	chr6	129750000	129800000	-0.579256		chr7	32300000	32350000	-1.21814	chr9	72400000	72450000	1.47524
chrX	3000000	3050000	0.63009	chr6	141000000	141050000	-0.792937		chr9	122250000	122300000	1.38012	chr6	141650000	141700000	-0.918323		chrX	12800000	12850000	1.8118	chr6	129800000	129850000	-0.803705		chr7	32350000	32400000	-1.19468	chr9	72450000	72500000	1.46036
chrX	3050000	3100000	0.645856	chr6	141050000	141100000	-0.768195		chr9	122300000	122350000	1.22147	chr6	141700000	141750000	-0.947658		chrX	12850000	12900000	1.73026	chr6	129850000	129900000	-0.875355		chr7	32400000	32450000	-1.19978	chr9	72500000	72550000	1.31838
chrX	3100000	3150000	1.05703	chr6	141100000	141150000	-0.642321		chr9	122350000	122400000	1.20112	chr6	141750000	141800000	-0.927069		chrX	12900000	12950000	1.45259	chr6	129900000	129950000	-0.658204		chr7	32450000	32500000	-1.11166	chr9	72550000	72600000	1.12812
chrX	3150000	3200000	1.30063	chr6	141150000	141200000	-0.648897		chr9	122400000	122450000	1.20922	chr6	141800000	141850000	-0.941024		chrX	12950000	13000000	1.56175	chr6	129950000	130000000	-0.118805		chr7	32500000	32550000	-1.01199	chr9	72600000	72650000	0.924081
chrX	3200000	3250000	1.23807	chr6	141200000	141250000	-0.664683		chr9	122450000	122500000	1.1718	chr6	141850000	141900000	-0.925841		chrX	13000000	13050000	1.65894	chr6	130100000	130150000	-0.162375		chr7	32550000	32600000	-0.950393	chr9	72650000	72700000	0.887277
chrX	3250000	3300000	1.23533	chr6	141250000	141300000	-0.732354		chr9	122500000	122550000	1.07241	chr6	141900000	141950000	-0.953218		chrX	13050000	13100000	1.5588	chr6	130150000	130200000	-0.714645		chr7	32600000	32650000	-0.970905	chr9	72700000	72750000	0.788886
chrX	3300000	3350000	1.77463	chr6	141300000	141350000	-0.656173		chr9	122550000	122600000	1.07499	chr6	141950000	142000000	-0.88941		chrX	13100000	13150000	1.46038	chr6	130200000	130250000	-0.886555		chr7	32650000	32700000	-0.97814	chr9	72750000	72800000	0.57361
chrX	3350000	3400000	2.04563	chr6	141350000	141400000	-0.580698		chr9	122600000	122650000	0.974012	chr6	142000000	142050000	-0.859556		chrX	13150000	13200000	1.393	chr6	130250000	130300000	-0.960642		chr7	32700000	32750000	-0.959374	chr9	72800000	72850000	0.401679
chrX	3400000	3450000	1.76595	chr6	141400000	141450000	-0.6467		chr9	122650000	122700000	0.993745	chr6	142050000	142100000	-0.875611		chrX	13200000	13250000	1.33056	chr6	130300000	130350000	-0.986388		chr7	32750000	32800000	-0.963846	chr9	72850000	72900000	0.186117
chrX	3450000	3500000	1.62968	chr6	141450000	141500000	-0.808314		chr9	122700000	122750000	1.10426	chr6	142100000	142150000	-0.833313		chrX	13250000	13300000	0.955896	chr6	130350000	130400000	-1.0151		chr7	32800000	32850000	-1.01565	chr9	74850000	74900000	0.0386583
chrX	3500000	3550000	0.768831	chr6	141500000	141550000	-0.865464		chr9	122750000	122800000	1.04893	chr6	142150000	142200000	-0.70399		chrX	13300000	13350000	0.785599	chr6	130400000	130450000	-1.04269		chr7	32850000	32900000	-1.02844	chr9	74900000	74950000	0.362042
chrX	3550000	3600000	0.984285	chr6	141550000	141600000	-0.901102		chr9	122800000	122850000	1.0446	chr6	142200000	142250000	-0.608638		chrX	13350000	13400000	0.811255	chr6	130450000	130500000	-0.974014		chr7	32900000	32950000	-1.02904	chr9	74950000	75000000	0.515805
chrX	3700000	3750000	2.44878	chr6	141600000	141650000	-1.11572		chr9	122850000	122900000	1.19481	chr6	142250000	142300000	-0.311792		chrX	13400000	13450000	0.690466	chr6	130500000	130550000	-0.916368		chr7	32950000	33000000	-0.98092	chr9	75000000	75050000	0.578632
chrX	3750000	3800000	1.46365	chr6	141650000	141700000	-1.12954		chr9	122900000	122950000	1.25489	chr6	142350000	142400000	-0.0613427		chrX	13450000	13500000	0.545067	chr6	130550000	130600000	-0.873895		chr7	33000000	33050000	-0.989017	chr9	75050000	75100000	0.452114
chrX	3800000	3850000	1.04526	chr6	141700000	141750000	-1.0202		chr9	122950000	123000000	1.27023	chr6	142400000	142450000	-0.300669		chrX	13500000	13550000	0.36506	chr6	130600000	130650000	-0.845287		chr7	33050000	33100000	-1.04948	chr9	75100000	75150000	0.41103
chrX	3850000	3900000	0.586423	chr6	141750000	141800000	-1.02346		chr9	123000000	123050000	1.32899	chr6	142450000	142500000	-0.298458		chrX	13550000	13600000	0.152311	chr6	130650000	130700000	-0.636252		chr7	33100000	33150000	-1.12504	chr9	75150000	75200000	0.563696
chrX	3900000	3950000	0.813719	chr6	141800000	141850000	-0.992791		chr9	123050000	123100000	1.23693	chr6	142500000	142550000	-0.500932		chrX	13600000	13650000	0.382294	chr6	130700000	130750000	-0.72505		chr7	33150000	33200000	-1.03932	chr9	75200000	75250000	0.725156
chrX	3950000	4000000	2.23724	chr6	141850000	141900000	-0.966498		chr9	123100000	123150000	1.1308	chr6	142550000	142600000	-0.570485		chrX	13650000	13700000	0.254288	chr6	130750000	130800000	-0.938702		chr7	33200000	33250000	-0.826917	chr9	75250000	75300000	0.729886
chrX	4000000	4050000	2.01756	chr6	141900000	141950000	-0.980202		chr9	123150000	123200000	1.01447	chr6	142600000	142650000	-0.530331		chrX	13700000	13750000	0.0109083	chr6	130800000	130850000	-0.948436		chr7	33250000	33300000	-0.858067	chr9	75300000	75350000	0.545369
chrX	4050000	4100000	2.37337	chr6	141950000	142000000	-0.993793		chr9	123200000	123250000	0.96824	chr6	142650000	142700000	-0.256465		chrX	13750000	13800000	0.0336351	chr6	130850000	130900000	-0.888992		chr7	33300000	33350000	-0.882678	chr9	75350000	75400000	0.44577
chrX	4100000	4150000	1.32871	chr6	142000000	142050000	-0.919594		chr9	123250000	123300000	0.998134	chr6	148250000	148300000	-0.0305723		chrX	15950000	16000000	0.169398	chr6	130900000	130950000	-0.930142		chr7	33350000	33400000	-0.919286	chr9	75400000	75450000	0.223228
chrX	4150000	4200000	0.432737	chr6	142050000	142100000	-0.797877		chr9	123300000	123350000	1.00255	chr6	148450000	148500000	-0.0481547		chrX	16000000	16050000	0.265892	chr6	130950000	131000000	-0.861668		chr7	33400000	33450000	-0.668251	chr9	77450000	77500000	0.0446812
chrX	4200000	4250000	0.299285	chr6	142100000	142150000	-0.762185		chr9	123350000	123400000	1.08984	chr6	148500000	148550000	-0.120171		chrX	16050000	16100000	0.36146	chr6	131000000	131050000	-0.745739		chr7	33850000	33900000	-0.685326	chr9	77500000	77550000	0.152387
chrX	4250000	4300000	0.366182	chr6	142150000	142200000	-0.716446		chr9	123400000	123450000	1.07186	chr6	148550000	148600000	-0.0194112		chrX	16100000	16150000	0.740283	chr6	131050000	131100000	-0.687955		chr7	33900000	33950000	-0.968093	chr9	77550000	77600000	0.374001
chrX	4300000	4350000	0.806761	chr6	142200000	142250000	-0.594218		chr9	123450000	123500000	0.658088	chr7	6350000	6400000	-0.295165		chrX	16150000	16200000	0.793485	chr6	131100000	131150000	-0.625357		chr7	33950000	34000000	-0.951791	chr9	77600000	77650000	0.530555
chrX	4350000	4400000	1.98594	chr6	142250000	142300000	-0.26687		chr9	123500000	123550000	0.321084	chr7	6400000	6450000	-0.706559		chrX	16200000	16250000	0.772944	chr6	131150000	131200000	-0.490391		chr7	34000000	34050000	-1.07349	chr9	77650000	77700000	0.398532
chrX	4450000	4500000	1.41345	chr6	142350000	142400000	-0.228602		chr9	123550000	123600000	0.172138	chr7	6450000	6500000	-0.790109		chrX	16250000	16300000	0.677572	chr6	131200000	131250000	-0.209483		chr7	34050000	34100000	-1.12754	chr9	77700000	77750000	0.439427
chrX	4500000	4550000	0.824976	chr6	142400000	142450000	-0.461882		chr9	123600000	123650000	0.0759483	chr7	6500000	6550000	-0.828268		chrX	16300000	16350000	0.504281	chr6	131250000	131300000	-0.081445		chr7	34100000	34150000	-1.09265	chr9	77750000	77800000	0.523372
chrX	4550000	4600000	1.18095	chr6	142450000	142500000	-0.302069		chr9	123650000	123700000	0.28006	chr7	6550000	6600000	-0.752385		chrX	16350000	16400000	0.39453	chr6	131300000	131350000	-0.0658234		chr7	34150000	34200000	-1.17692	chr9	77800000	77850000	0.511422
chrX	4600000	4650000	0.31456	chr6	142500000	142550000	-0.524049		chr9	123700000	123750000	0.364484	chr7	6600000	6650000	-0.481758		chrX	16400000	16450000	0.47243	chr6	131350000	131400000	-0.381487		chr7	34200000	34250000	-1.18722	chr9	77850000	77900000	0.590873
chrX	4650000	4700000	0.329873	chr6	142550000	142600000	-0.584263		chr9	123750000	123800000	0.224728	chr7	6650000	6700000	-0.24365		chrX	16450000	16500000	1.01155	chr6	131400000	131450000	-0.733976		chr7	34250000	34300000	-1.21409	chr9	77900000	77950000	0.809602
chrX	4700000	4750000	0.388587	chr6	142600000	142650000	-0.466799		chr9_random	300000	350000	1.36414	chr7	6700000	6750000	-0.179393		chrX	16500000	16550000	1.23147	chr6	131450000	131500000	-0.657795		chr7	34300000	34350000	-1.2227	chr9	77950000	78000000	0.948376
chrX	4750000	4800000	0.557787	chr6	142650000	142700000	-0.209237		chr9_random	350000	400000	1.44195	chr7	6750000	6800000	-0.227141		chrX	16550000	16600000	1.075	chr6	131500000	131550000	-0.744154		chr7	34350000	34400000	-1.2178	chr9	78000000	78050000	0.963874
chrX	4800000	4850000	0.666473	chr6	142750000	142800000	-0.141254		chrUn_random	0	50000	1.16238	chr7	6800000	6850000	-0.148176		chrX	16600000	16650000	1.02017	chr6	131550000	131600000	-1.0809		chr7	34400000	34450000	-1.22941	chr9	78050000	78100000	0.917942
chrX	4850000	4900000	0.69482	chr6	142800000	142850000	-0.273246		chrUn_random	50000	100000	1.23435	chr7	6850000	6900000	-0.243537		chrX	16650000	16700000	0.862855	chr6	131600000	131650000	-1.16395		chr7	34450000	34500000	-1.20341	chr9	78100000	78150000	0.871773
chrX	4900000	4950000	0.531607	chr6	142850000	142900000	-0.165216		chrUn_random	100000	150000	1.07784	chr7	6900000	6950000	-0.658559		chrX	16700000	16750000	0.991949	chr6	131650000	131700000	-1.08682		chr7	34500000	34550000	-1.17796	chr9	78150000	78200000	0.785776
chrX	4950000	5000000	0.52501	chr6	142900000	142950000	-0.00978125		chrUn_random	150000	200000	1.3449	chr7	6950000	7000000	-0.814377		chrX	16750000	16800000	0.829518	chr6	131700000	131750000	-1.09021		chr7	34550000	34600000	-1.22645	chr9	78200000	78250000	0.863032
chrX	5000000	5050000	0.622193	chr6	144100000	144150000	-0.0235863		chrUn_random	2600000	2650000	1.31309	chr7	7000000	7050000	-0.644616		chrX	16800000	16850000	0.48225	chr6	131750000	131800000	-0.892015		chr7	34600000	34650000	-1.21806	chr9	78250000	78300000	1.01588
chrX	5050000	5100000	0.732592	chr6	144150000	144200000	-0.0923737		chrUn_random	2650000	2700000	1.28531	chr7	7050000	7100000	-0.30561		chrX	16850000	16900000	0.271453	chr6	131900000	131950000	-0.789599		chr7	34650000	34700000	-1.11282	chr9	78300000	78350000	1.06357
chrX	5100000	5150000	0.854864	chr6	144200000	144250000	-0.0349056		chrUn_random	2700000	2750000	1.15381	chr7	7100000	7150000	-0.241758		chrX	16900000	16950000	0.204719	chr6	131950000	132000000	-1.0287		chr7	34700000	34750000	-0.956751	chr9	78350000	78400000	0.897017
chrX	5150000	5200000	0.494555	chr6	144300000	144350000	-0.0035178		chrUn_random	2750000	2800000	1.29165	chr7	7150000	7200000	-0.461882		chrX	16950000	17000000	0.374286	chr6	132000000	132050000	-1.03917		chr7	34750000	34800000	-0.885703	chr9	78400000	78450000	0.619819
chrX	5200000	5250000	0.491371	chr6	144350000	144400000	-0.0520792		chrUn_random	2800000	2850000	1.2892	chr7	7200000	7250000	-0.366636		chrX	17000000	17050000	0.826983	chr6	132050000	132100000	-1.07644		chr7	34800000	34850000	-0.831653	chr9	78450000	78500000	0.368294
chrX	5250000	5300000	0.647702	chr7	3000000	3050000	-0.0813359		chrUn_random	2850000	2900000	1.50692	chr7	7250000	7300000	-0.552529		chrX	17050000	17100000	0.885573	chr6	132100000	132150000	-1.12519		chr7	34850000	34900000	-0.477	chr9	82800000	82850000	0.031935
chrX	5300000	5350000	0.82383	chr7	3050000	3100000	-0.00961915		chrUn_random	2900000	2950000	1.12693	chr7	7300000	7350000	-0.759449		chrX	17100000	17150000	0.862299	chr6	132150000	132200000	-1.17608		chr7	37150000	37200000	-0.0843717	chr9	82950000	83000000	0.0399416
chrX	5350000	5400000	0.855535	chr7	5100000	5150000	-0.333861		chrUn_random	3250000	3300000	1.7292	chr7	7350000	7400000	-0.836616		chrX	17150000	17200000	0.984141	chr6	132200000	132250000	-1.17889		chr7	37200000	37250000	-0.108375	chr9	83000000	83050000	0.0159668
chrX	5400000	5450000	0.833037	chr7	5150000	5200000	-0.371783		chrUn_random	3300000	3350000	1.73364	chr7	7400000	7450000	-0.99132		chrX	17200000	17250000	0.516892	chr6	132250000	132300000	-1.08363		chr7	37250000	37300000	-0.128334	chr9	86350000	86400000	0.184339
chrX	5450000	5500000	0.946538	chr7	5200000	5250000	-0.0357294		chrUn_random	3650000	3700000	0.940685	chr7	7450000	7500000	-0.900883		chrX	17250000	17300000	0.500658	chr6	132300000	132350000	-1.10919		chr7	37300000	37350000	-0.0175352	chr9	86400000	86450000	0.42595
chrX	5500000	5550000	0.979844	chr7	5300000	5350000	-0.0134685		chrUn_random	3700000	3750000	0.95878	chr7	7500000	7550000	-0.77072		chrX	17300000	17350000	0.684075	chr6	132350000	132400000	-1.12775		chr7	37750000	37800000	-0.0438014	chr9	86450000	86500000	0.5708
chrX	5550000	5600000	0.912135	chr7	5400000	5450000	-0.0203686		chrUn_random	3750000	3800000	0.971524	chr7	7550000	7600000	-0.756305		chrX	17350000	17400000	0.307463	chr6	132400000	132450000	-1.02726		chr7	37800000	37850000	-0.202176	chr9	86500000	86550000	0.540927
chrX	5600000	5650000	0.85766	chr7	5450000	5500000	-0.0951394		chrUn_random	3800000	3850000	0.25655	chr7	7600000	7650000	-0.699115		chrX	17400000	17450000	0.0379025	chr6	132450000	132500000	-1.05213		chr7	37850000	37900000	-0.28097	chr9	86550000	86600000	0.553085
chrX	5650000	5700000	0.978845	chr7	5550000	5600000	-0.072666		chrUn_random	4100000	4150000	1.89834	chr7	7650000	7700000	-0.550931		chrX	17450000	17500000	0.0220384	chr6	132500000	132550000	-1.08025		chr7	37900000	37950000	-0.274255	chr9	86600000	86650000	0.44492
chrX	5700000	5750000	1.0943	chr7	5600000	5650000	-0.117621		chrUn_random	4150000	4200000	1.87881	chr7	7700000	7750000	-0.327135		chrX	17500000	17550000	0.0566292	chr6	132550000	132600000	-1.00987		chr7	37950000	38000000	-0.292206	chr9	86650000	86700000	0.18972
chrX	5750000	5800000	1.01161	chr7	5750000	5800000	-0.269714		chrUn_random	4200000	4250000	0.785704	chr7	8000000	8050000	-0.0457241		chrX	17550000	17600000	0.242452	chr6	132600000	132650000	-0.978676		chr7	38000000	38050000	-0.252283	chr9	86850000	86900000	0.170603
chrX	5800000	5850000	0.992121	chr7	5800000	5850000	-0.293744		chrUn_random	4300000	4350000	0.765938	chr7	8050000	8100000	-0.295246		chrX	17600000	17650000	0.32328	chr6	132650000	132700000	-1.06665		chr7	38200000	38250000	-0.000371711	chr9	86900000	86950000	0.291263
chrX	5850000	5900000	1.02919	chr7	5850000	5900000	-0.186808		chrUn_random	4750000	4800000	0.166434	chr7	8100000	8150000	-0.0587739		chrX	17650000	17700000	0.490295	chr6	132700000	132750000	-1.02045		chr7	38250000	38300000	-0.107946	chr9	86950000	87000000	0.158099
chrX	5900000	5950000	1.27367	chr7	5900000	5950000	-0.395277		chrUn_random	4800000	4850000	1.78033	chr7	8450000	8500000	-0.0348935		chrX	17700000	17750000	1.0041	chr6	132750000	132800000	-0.928365		chr7	38300000	38350000	-0.210959	chr9	87000000	87050000	0.0506941
chrX	5950000	6000000	1.62141	chr7	5950000	6000000	-0.444077		chrUn_random	4850000	4900000	1.77725	chr7	8500000	8550000	-0.0436651		chrX	17750000	17800000	1.21746	chr6	132800000	132850000	-0.951101		chr7	38350000	38400000	-0.305854	chr9	87050000	87100000	0.146748
chrX	6000000	6050000	1.41838	chr7	6000000	6050000	-0.221304		chrUn_random	4900000	4950000	1.04431	chr7	8800000	8850000	-0.313181		chrX	17800000	17850000	1.26983	chr6	132850000	132900000	-0.920071		chr7	38400000	38450000	-0.339967	chr9	87100000	87150000	0.176841
chrX	6050000	6100000	1.31014	chr7	6200000	6250000	-0.122224		chrUn_random	4950000	5000000	1.10618	chr7	8850000	8900000	-0.568385		chrX	17850000	17900000	1.13032	chr6	132900000	132950000	-0.762343		chr7	38450000	38500000	-0.284824	chr9	87150000	87200000	0.0325288
chrX	6100000	6150000	1.20291	chr7	6250000	6300000	-0.127972		chrUn_random	5000000	5050000	1.56465	chr7	8900000	8950000	-0.610682		chrX	17900000	17950000	0.59279	chr6	132950000	133000000	-0.752971		chr7	38500000	38550000	-0.0137259	chr9	87300000	87350000	0.138436
chrX	6150000	6200000	1.25315	chr7	6300000	6350000	-0.101201		chrUn_random	5050000	5100000	1.13053	chr7	8950000	9000000	-0.69451		chrX	17950000	18000000	0.438608	chr6	133000000	133050000	-0.788353		chr7	38650000	38700000	-0.0471228	chr9	87350000	87400000	0.00613385
chrX	6200000	6250000	1.41746	chr7	6350000	6400000	-0.254994		chrUn_random	5450000	5500000	0.211963	chr7	9000000	9050000	-0.804244		chrX	18000000	18050000	0.618975	chr6	133050000	133100000	-0.772913		chr7	39000000	39050000	-0.165805	chr9	87550000	87600000	0.149055
chrX	6250000	6300000	1.35662	chr7	6400000	6450000	-0.695718		chrUn_random	5500000	5550000	0.105065	chr7	9050000	9100000	-0.749043		chrX	18050000	18100000	0.481702	chr6	133100000	133150000	-1.04997		chr7	39050000	39100000	-0.485962	chr9	87600000	87650000	0.224557
chrX	6300000	6350000	1.23793	chr7	6450000	6500000	-0.892222		chrUn_random	5550000	5600000	0.0190216	chr7	9100000	9150000	-0.614201		chrX	18100000	18150000	0.240706	chr6	133150000	133200000	-1.09635		chr7	39100000	39150000	-0.545069	chr9	87650000	87700000	0.0274651
chrX	6350000	6400000	1.40188	chr7	6500000	6550000	-0.861602		chrUn_random	5850000	5900000	0.265986	chr7	9150000	9200000	-0.324964		chrX	18150000	18200000	0.359409	chr6	133200000	133250000	-1.11306		chr7	39150000	39200000	-0.511799	chr9	87700000	87750000	0.027019
chrX	6400000	6450000	1.27657	chr7	6550000	6600000	-0.698641		chrX	4200000	4250000	0.0439088	chr7	9200000	9250000	-0.215068		chrX	18200000	18250000	0.720912	chr6	133250000	133300000	-1.10558		chr7	39200000	39250000	-0.462037	chr9	87750000	87800000	0.0135778
chrX	6450000	6500000	1.37143	chr7	6600000	6650000	-0.650317		chrX	4250000	4300000	0.0735655	chr7	9250000	9300000	-0.219086		chrX	18250000	18300000	0.759201	chr6	133300000	133350000	-1.1282		chr7	39250000	39300000	-0.429711	chr9	87850000	87900000	0.143245
chrX	6500000	6550000	1.48688	chr7	6650000	6700000	-0.600922		chrX	5750000	5800000	0.446169	chr7	9300000	9350000	-0.10446		chrX	18300000	18350000	0.718489	chr6	133350000	133400000	-1.01871		chr7	39300000	39350000	-0.387182	chr9	87900000	87950000	0.239047
chrX	6550000	6600000	1.48449	chr7	6700000	6750000	-0.642017		chrX	5800000	5850000	0.735463	chr7	9350000	9400000	-0.0967965		chrX	18350000	18400000	0.792359	chr6	133400000	133450000	-1.03508		chr7	39350000	39400000	-0.277582	chr9	87950000	88000000	0.261243
chrX	6600000	6650000	1.42688	chr7	6750000	6800000	-0.655697		chrX	5850000	5900000	0.759227	chr7	9550000	9600000	-0.50088		chrX	18400000	18450000	1.13401	chr6	133450000	133500000	-0.970058		chr7	46350000	46400000	-0.203761	chr9	88000000	88050000	0.210882
chrX	6650000	6700000	1.26597	chr7	6800000	6850000	-0.445721		chrX	5900000	5950000	0.906694	chr7	9600000	9650000	-0.868051		chrX	18450000	18500000	1.20898	chr6	133500000	133550000	-1.00484		chr7	46400000	46450000	-0.296435	chr9	88050000	88100000	0.086706
chrX	6700000	6750000	1.40346	chr7	6850000	6900000	-0.236026		chrX	5950000	6000000	0.896429	chr7	9650000	9700000	-1.00942		chrX	18500000	18550000	0.993374	chr6	133550000	133600000	-1.06032		chr7	46450000	46500000	-0.403403	chr9	88100000	88150000	0.416875
chrX	6750000	6800000	1.47231	chr7	6900000	6950000	-0.331755		chrX	6000000	6050000	0.861308	chr7	9700000	9750000	-0.998743		chrX	18550000	18600000	1.08471	chr6	133600000	133650000	-1.0818		chr7	46500000	46550000	-0.440519	chr9	88150000	88200000	0.645783
chrX	6800000	6850000	1.49348	chr7	6950000	7000000	-0.336149		chrX	6050000	6100000	0.909239	chr7	9750000	9800000	-0.91178		chrX	18600000	18650000	1.3062	chr6	133650000	133700000	-1.13497		chr7	46550000	46600000	-0.38459	chr9	88200000	88250000	0.498509
chrX	6850000	6900000	1.55944	chr7	7000000	7050000	-0.172365		chrX	6100000	6150000	0.865404	chr7	9800000	9850000	-0.732879		chrX	18650000	18700000	1.32423	chr6	133700000	133750000	-1.17396		chr7	46600000	46650000	-0.368111	chr9	88250000	88300000	0.592326
chrX	6900000	6950000	1.40735	chr7	7050000	7100000	-0.245988		chrX	6150000	6200000	0.996251	chr7	9850000	9900000	-0.491503		chrX	18700000	18750000	1.42689	chr6	133750000	133800000	-1.0316		chr7	46650000	46700000	-0.33018	chr9	88300000	88350000	0.783448
chrX	6950000	7000000	1.39202	chr7	7100000	7150000	-0.417156		chrX	6200000	6250000	0.980609	chr7	9900000	9950000	-0.214501		chrX	18750000	18800000	1.66484	chr6	133800000	133850000	-0.849635		chr7	46700000	46750000	-0.212237	chr9	88350000	88400000	0.75696
chrX	7000000	7050000	1.5822	chr7	7150000	7200000	-0.495659		chrX	6250000	6300000	0.636238	chr7	9950000	10000000	-0.237302		chrX	18800000	18850000	1.50147	chr6	133850000	133900000	-0.483619		chr7	46750000	46800000	-0.117296	chr9	88400000	88450000	0.589783
chrX	7050000	7100000	1.42725	chr7	7200000	7250000	-0.20084		chrX	6300000	6350000	0.506636	chr7	10000000	10050000	-0.394265		chrX	18850000	18900000	1.09816	chr6	133900000	133950000	-0.172416		chr7	46800000	46850000	-0.246833	chr9	88450000	88500000	0.411704
chrX	7100000	7150000	1.21305	chr7	7250000	7300000	-0.458847		chrX	6350000	6400000	0.531184	chr7	10050000	10100000	-0.280144		chrX	18900000	18950000	0.991004	chr6	134250000	134300000	-0.236629		chr7	46850000	46900000	-0.420395	chr9	88500000	88550000	0.156707
chrX	7150000	7200000	1.36128	chr7	7300000	7350000	-0.780743		chrX	6400000	6450000	0.661512	chr7	10450000	10500000	-0.319707		chrX	18950000	19000000	1.00091	chr6	134300000	134350000	-0.188593		chr7	46900000	46950000	-0.488447	chr9	88550000	88600000	0.19631
chrX	7200000	7250000	1.3764	chr7	7350000	7400000	-0.776424		chrX	6450000	6500000	0.824434	chr7	10500000	10550000	-0.787759		chrX	19000000	19050000	0.654032	chr6	135400000	135450000	-0.259842		chr7	46950000	47000000	-0.542735	chr9	88600000	88650000	0.167599
chrX	7250000	7300000	1.37552	chr7	7400000	7450000	-1.00039		chrX	6500000	6550000	0.964051	chr7	10550000	10600000	-0.949149		chrX	19050000	19100000	0.537469	chr6	135450000	135500000	-0.456742		chr7	47000000	47050000	-0.639781	chr9	88650000	88700000	0.0267996
chrX	7300000	7350000	1.41772	chr7	7450000	7500000	-0.955998		chrX	6550000	6600000	0.933183	chr7	10600000	10650000	-1.00485		chrX	19100000	19150000	0.923567	chr6	135500000	135550000	-0.408189		chr7	47050000	47100000	-0.745029	chr9	88700000	88750000	0.0242655
chrX	7350000	7400000	1.42031	chr7	7500000	7550000	-0.770089		chrX	6600000	6650000	0.878181	chr7	10650000	10700000	-1.12365		chrX	19150000	19200000	0.882135	chr6	135550000	135600000	-0.388801		chr7	47100000	47150000	-0.752747	chr9	95300000	95350000	0.267533
chrX	7400000	7450000	1.40358	chr7	7550000	7600000	-0.681968		chrX	6650000	6700000	1.19721	chr7	10700000	10750000	-1.13833		chrX	19200000	19250000	0.702425	chr6	135600000	135650000	-0.223313		chr7	47150000	47200000	-0.802651	chr9	95350000	95400000	0.554455
chrX	7450000	7500000	1.4827	chr7	7600000	7650000	-0.566665		chrX	6700000	6750000	1.4947	chr7	10750000	10800000	-1.10436		chrX	19250000	19300000	0.653133	chr6	135650000	135700000	-0.275793		chr7	47200000	47250000	-0.828397	chr9	95400000	95450000	0.741871
chrX	7500000	7550000	1.33405	chr7	7650000	7700000	-0.551465		chrX	6750000	6800000	1.34138	chr7	10800000	10850000	-1.08926		chrX	19300000	19350000	0.586391	chr6	135700000	135750000	-0.466673		chr7	47250000	47300000	-0.844444	chr9	95450000	95500000	0.756408
chrX	7550000	7600000	1.3449	chr7	7700000	7750000	-0.244343		chrX	6800000	6850000	1.46799	chr7	10850000	10900000	-1.1079		chrX	19350000	19400000	0.73858	chr6	135750000	135800000	-0.481983		chr7	47300000	47350000	-0.784415	chr9	95500000	95550000	0.733324
chrX	7600000	7650000	1.39119	chr7	8000000	8050000	-0.071175		chrX	6850000	6900000	1.43527	chr7	10900000	10950000	-1.07809		chrX	19400000	19450000	0.82807	chr6	135800000	135850000	-0.482598		chr7	47350000	47400000	-0.739055	chr9	95550000	95600000	0.874275
chrX	7650000	7700000	1.4512	chr7	8050000	8100000	-0.296561		chrX	6900000	6950000	1.14495	chr7	10950000	11000000	-1.06172		chrX	19450000	19500000	0.659199	chr6	135850000	135900000	-0.594402		chr7	47400000	47450000	-0.781479	chr9	95600000	95650000	0.885348
chrX	7700000	7750000	1.51505	chr7	8100000	8150000	-0.0592775		chrX	6950000	7000000	1.28411	chr7	11000000	11050000	-0.93879		chrX	19500000	19550000	0.547681	chr6	135900000	135950000	-0.695096		chr7	47450000	47500000	-0.811517	chr9	95650000	95700000	0.774848
chrX	7750000	7800000	1.43825	chr7	8450000	8500000	-0.0171228		chrX	7000000	7050000	1.28759	chr7	11050000	11100000	-0.832928		chrX	19550000	19600000	0.513645	chr6	135950000	136000000	-0.745749		chr7	47500000	47550000	-0.813896	chr9	95700000	95750000	0.724274
chrX	7800000	7850000	1.4325	chr7	8800000	8850000	-0.333394		chrX	7050000	7100000	1.25472	chr7	11100000	11150000	-0.965655		chrX	19600000	19650000	0.620496	chr6	136000000	136050000	-0.828711		chr7	47550000	47600000	-0.830889	chr9	95750000	95800000	0.810132
chrX	7850000	7900000	1.33378	chr7	8850000	8900000	-0.610984		chrX	7100000	7150000	1.28759	chr7	11150000	11200000	-1.1058		chrX	19650000	19700000	0.830395	chr6	136050000	136100000	-0.707742		chr7	47600000	47650000	-0.878046	chr9	95800000	95850000	0.997143
chrX	7900000	7950000	1.18298	chr7	8900000	8950000	-0.583022		chrX	7150000	7200000	1.51368	chr7	11200000	11250000	-1.12853		chrX	19700000	19750000	0.739696	chr6	136100000	136150000	-0.764911		chr7	47650000	47700000	-0.923964	chr9	95850000	95900000	1.11107
chrX	7950000	8000000	1.26838	chr7	8950000	9000000	-0.693061		chrX	7200000	7250000	1.65648	chr7	11250000	11300000	-1.12036		chrX	19750000	19800000	0.743004	chr6	136150000	136200000	-0.8466		chr7	47700000	47750000	-0.90915	chr9	95900000	95950000	1.16145
chrX	8000000	8050000	1.31427	chr7	9000000	9050000	-0.927909		chrX	7250000	7300000	1.57371	chr7	11300000	11350000	-1.08293		chrX	19800000	19850000	0.925524	chr6	136200000	136250000	-0.75797		chr7	47750000	47800000	-0.925932	chr9	95950000	96000000	1.13675
chrX	8050000	8100000	1.37208	chr7	9050000	9100000	-0.883974		chrX	7300000	7350000	1.45079	chr7	11350000	11400000	-1.08391		chrX	19850000	19900000	1.24182	chr6	136250000	136300000	-0.613108		chr7	47800000	47850000	-0.985363	chr9	96000000	96050000	1.09322
chrX	8100000	8150000	1.48692	chr7	9100000	9150000	-0.70149		chrX	7350000	7400000	1.44127	chr7	11400000	11450000	-0.97656		chrX	19900000	19950000	1.61919	chr6	136300000	136350000	-0.485053		chr7	47850000	47900000	-0.988168	chr9	96050000	96100000	1.071
chrX	8150000	8200000	1.41333	chr7	9150000	9200000	-0.342432		chrX	7400000	7450000	1.55194	chr7	11450000	11500000	-0.799388		chrX	19950000	20000000	1.6145	chr6	136350000	136400000	-0.124523		chr7	47900000	47950000	-0.870642	chr9	96100000	96150000	1.02973
chrX	8200000	8250000	1.22094	chr7	9200000	9250000	-0.205623		chrX	7450000	7500000	1.54378	chr7	11500000	11550000	-0.7526		chrX	20000000	20050000	1.50634	chr6	136550000	136600000	-0.235194		chr7	47950000	48000000	-0.875938	chr9	96150000	96200000	1.10417
chrX	8250000	8300000	1.33104	chr7	9250000	9300000	-0.16276		chrX	7500000	7550000	1.42991	chr7	11550000	11600000	-0.843991		chrX	20050000	20100000	1.2428	chr6	136600000	136650000	-0.370826		chr7	48000000	48050000	-0.950864	chr9	96200000	96250000	1.19112
chrX	8300000	8350000	1.35446	chr7	9550000	9600000	-0.473309		chrX	7550000	7600000	1.20068	chr7	11600000	11650000	-1.03358		chrX	20100000	20150000	1.1673	chr6	136650000	136700000	-0.315852		chr7	48050000	48100000	-0.942683	chr9	96250000	96300000	1.07757
chrX	8350000	8400000	1.18718	chr7	9600000	9650000	-0.883447		chrX	7600000	7650000	1.23011	chr7	11650000	11700000	-1.05377		chrX	20150000	20200000	1.45581	chr6	137150000	137200000	-0.202405		chr7	48100000	48150000	-0.918168	chr9	96300000	96350000	1.06549
chrX	8400000	8450000	1.24305	chr7	9650000	9700000	-1.01726		chrX	7650000	7700000	1.44825	chr7	11700000	11750000	-1.05862		chrX	20200000	20250000	1.70301	chr6	137200000	137250000	-0.251264		chr7	48150000	48200000	-0.823635	chr9	96350000	96400000	1.09686
chrX	8450000	8500000	1.35295	chr7	9700000	9750000	-1.0162		chrX	7700000	7750000	1.59761	chr7	11750000	11800000	-1.12461		chrX	20250000	20300000	1.83205	chr6	137250000	137300000	-0.26236		chr7	48200000	48250000	-0.778105	chr9	96400000	96450000	1.00795
chrX	8500000	8550000	1.2069	chr7	9750000	9800000	-0.830445		chrX	7750000	7800000	1.55209	chr7	11800000	11850000	-1.14551		chrX	20300000	20350000	1.76627	chr6	137300000	137350000	-0.222562		chr7	48250000	48300000	-0.716491	chr9	96450000	96500000	1.02319
chrX	8550000	8600000	0.980555	chr7	9800000	9850000	-0.785405		chrX	7800000	7850000	1.33154	chr7	11850000	11900000	-0.97604		chrX	20350000	20400000	1.55992	chr6	137750000	137800000	-0.376645		chr7	48300000	48350000	-0.682772	chr9	96500000	96550000	1.01802
chrX	8600000	8650000	1.31501	chr7	9850000	9900000	-0.579671		chrX	7850000	7900000	0.766656	chr7	11900000	11950000	-0.822712		chrX	20400000	20450000	1.70834	chr6	137800000	137850000	-0.638058		chr7	48350000	48400000	-0.715177	chr9	96550000	96600000	1.07371
chrX	8650000	8700000	1.32311	chr7	9900000	9950000	-0.236678		chrX	7900000	7950000	0.476604	chr7	11950000	12000000	-0.754687		chrX	20450000	20500000	1.95018	chr6	137850000	137900000	-0.675651		chr7	48400000	48450000	-0.718517	chr9	96600000	96650000	1.06833
chrX	8700000	8750000	1.40569	chr7	9950000	10000000	-0.31289		chrX	7950000	8000000	0.531605	chr7	12000000	12050000	-0.933645		chrX	20500000	20550000	1.67726	chr6	137900000	137950000	-0.765354		chr7	48450000	48500000	-0.678894	chr9	96650000	96700000	0.989909
chrX	8750000	8800000	1.55924	chr7	10000000	10050000	-0.329423		chrX	8000000	8050000	0.253067	chr7	12050000	12100000	-1.02907		chrX	20550000	20600000	1.10612	chr6	137950000	138000000	-0.81827		chr7	48500000	48550000	-0.695502	chr9	96700000	96750000	0.950485
chrX	8800000	8850000	1.37839	chr7	10050000	10100000	-0.166612		chrX	8150000	8200000	0.0175972	chr7	12100000	12150000	-0.963604		chrX	20600000	20650000	0.693678	chr6	138000000	138050000	-0.927372		chr7	48550000	48600000	-0.802258	chr9	96750000	96800000	0.704262
chrX	8850000	8900000	1.38653	chr7	10450000	10500000	-0.349521		chrX	8300000	8350000	0.0204273	chr7	12150000	12200000	-1.06679		chrX	20650000	20700000	0.789058	chr6	138050000	138100000	-0.912681		chr7	48600000	48650000	-0.690198	chr9	96800000	96850000	0.254692
chrX	8900000	8950000	1.6156	chr7	10500000	10550000	-0.811078		chrX	8350000	8400000	0.161792	chr7	12200000	12250000	-1.1028		chrX	20700000	20750000	0.405044	chr6	138100000	138150000	-0.89727		chr7	48650000	48700000	-0.63874	chr9	96850000	96900000	0.0697225
chrX	8950000	9000000	1.51721	chr7	10550000	10600000	-0.976552		chrX	8400000	8450000	0.34054	chr7	12250000	12300000	-1.08631		chrX	23200000	23250000	0.00214146	chr6	138150000	138200000	-0.987227		chr7	48700000	48750000	-0.652781	chr9	96900000	96950000	0.0557736
chrX	9000000	9050000	1.39768	chr7	10600000	10650000	-1.07185		chrX	8450000	8500000	0.621045	chr7	12300000	12350000	-1.08758		chrX	23250000	23300000	0.621974	chr6	138200000	138250000	-1.04028		chr7	48750000	48800000	-0.615738	chr9	98900000	98950000	0.214281
chrX	9050000	9100000	1.37394	chr7	10650000	10700000	-1.16486		chrX	8500000	8550000	0.610903	chr7	12350000	12400000	-1.06648		chrX	23300000	23350000	0.61429	chr6	138250000	138300000	-1.03009		chr7	48800000	48850000	-0.583157	chr9	98950000	99000000	0.404854
chrX	9100000	9150000	1.44936	chr7	10700000	10750000	-1.19104		chrX	8550000	8600000	0.398757	chr7	12400000	12450000	-1.12494		chrX	23350000	23400000	0.0627705	chr6	138300000	138350000	-1.04381		chr7	48850000	48900000	-0.561472	chr9	99000000	99050000	0.5404
chrX	9150000	9200000	1.59692	chr7	10750000	10800000	-1.10312		chrX	8600000	8650000	0.518489	chr7	12450000	12500000	-1.07859		chrX	30250000	30300000	0.0579389	chr6	138350000	138400000	-1.01099		chr7	48900000	48950000	-0.812404	chr9	99050000	99100000	0.506946
chrX	9200000	9250000	1.46112	chr7	10800000	10850000	-1.1454		chrX	8650000	8700000	0.564602	chr7	12500000	12550000	-1.06828		chrX	30900000	30950000	0.0701376	chr6	138400000	138450000	-1.03487		chr7	48950000	49000000	-0.983869	chr9	99100000	99150000	0.486042
chrX	9250000	9300000	1.46081	chr7	10850000	10900000	-1.2565		chrX	8700000	8750000	0.653749	chr7	12550000	12600000	-1.03786		chrX	30950000	31000000	0.0381651	chr6	138450000	138500000	-1.0676		chr7	49000000	49050000	-1.03318	chr9	99150000	99200000	0.451342
chrX	9300000	9350000	1.53692	chr7	10900000	10950000	-1.19401		chrX	8750000	8800000	1.00386	chr7	12600000	12650000	-0.957458		chrX	31000000	31050000	0.110762	chr6	138500000	138550000	-1.06219		chr7	49050000	49100000	-1.09456	chr9	99200000	99250000	0.31016
chrX	9350000	9400000	1.60516	chr7	10950000	11000000	-1.07413		chrX	8800000	8850000	1.06939	chr7	12650000	12700000	-1.00109		chrX	31050000	31100000	0.110489	chr6	138550000	138600000	-0.980413		chr7	49100000	49150000	-1.12813	chr9	99250000	99300000	0.283278
chrX	9400000	9450000	1.55475	chr7	11000000	11050000	-1.10439		chrX	8850000	8900000	0.896651	chr7	12700000	12750000	-1.07206		chrX	31100000	31150000	0.0718692	chr6	138600000	138650000	-0.964379		chr7	49150000	49200000	-1.0943	chr9	99300000	99350000	0.406028
chrX	9450000	9500000	1.49597	chr7	11050000	11100000	-1.05621		chrX	8900000	8950000	0.62038	chr7	12750000	12800000	-1.04373		chrX	31500000	31550000	0.0822602	chr6	138650000	138700000	-1.06294		chr7	49200000	49250000	-1.10476	chr9	99350000	99400000	0.536684
chrX	9500000	9550000	1.57496	chr7	11100000	11150000	-1.03643		chrX	8950000	9000000	0.592746	chr7	12800000	12850000	-1.0348		chrX	31550000	31600000	0.0492633	chr6	138700000	138750000	-1.06659		chr7	49250000	49300000	-1.13208	chr9	99400000	99450000	0.57037
chrX	9550000	9600000	1.61363	chr7	11150000	11200000	-1.12953		chrX	9000000	9050000	0.621076	chr7	12850000	12900000	-1.0372		chrX	32200000	32250000	0.014504	chr6	138750000	138800000	-1.06123		chr7	49300000	49350000	-1.15523	chr9	99450000	99500000	0.419044
chrX	9600000	9650000	1.57334	chr7	11200000	11250000	-1.06271		chrX	9050000	9100000	0.519258	chr7	12900000	12950000	-0.949414		chrX	33350000	33400000	0.557073	chr6	138800000	138850000	-1.0664		chr7	49350000	49400000	-1.14543	chr9	99500000	99550000	0.37042
chrX	9650000	9700000	1.48914	chr7	11250000	11300000	-1.08327		chrX	9100000	9150000	0.490109	chr7	12950000	13000000	-0.721346		chrX	33400000	33450000	0.802592	chr6	138850000	138900000	-1.12774		chr7	49400000	49450000	-1.12755	chr9	99550000	99600000	0.257514
chrX	9700000	9750000	1.4039	chr7	11300000	11350000	-1.11299		chrX	9150000	9200000	0.69486	chr7	13000000	13050000	-0.645918		chrX	33450000	33500000	0.831226	chr6	138900000	138950000	-1.1401		chr7	49450000	49500000	-1.10875	chr9	100350000	100400000	0.253157
chrX	9750000	9800000	1.40581	chr7	11350000	11400000	-1.01792		chrX	9200000	9250000	0.997021	chr7	13050000	13100000	-0.643616		chrX	33500000	33550000	1.01721	chr6	138950000	139000000	-1.11496		chr7	49500000	49550000	-1.09335	chr9	100400000	100450000	0.539761
chrX	9800000	9850000	1.37563	chr7	11400000	11450000	-0.994409		chrX	9250000	9300000	1.0236	chr7	13100000	13150000	-0.75913		chrX	33550000	33600000	1.08142	chr6	139000000	139050000	-1.07944		chr7	49550000	49600000	-1.09741	chr9	100450000	100500000	0.47178
chrX	9850000	9900000	1.52955	chr7	11450000	11500000	-0.755342		chrX	9300000	9350000	0.866072	chr7	13150000	13200000	-0.933537		chrX	33600000	33650000	1.1227	chr6	139050000	139100000	-1.0714		chr7	49600000	49650000	-1.0954	chr9	100500000	100550000	0.476143
chrX	9900000	9950000	1.57373	chr7	11500000	11550000	-0.612391		chrX	9350000	9400000	0.814768	chr7	13200000	13250000	-0.934526		chrX	33650000	33700000	1.09132	chr6	139100000	139150000	-1.1379		chr7	49650000	49700000	-1.0615	chr9	100550000	100600000	0.687428
chrX	9950000	10000000	1.30306	chr7	11550000	11600000	-0.726325		chrX	9400000	9450000	0.841675	chr7	13250000	13300000	-0.84352		chrX	33700000	33750000	0.870791	chr6	139150000	139200000	-1.11177		chr7	49700000	49750000	-0.921873	chr9	100600000	100650000	0.717486
chrX	10000000	10050000	1.13435	chr7	11600000	11650000	-1.05499		chrX	9450000	9500000	0.911451	chr7	13300000	13350000	-0.812817		chrX	33750000	33800000	0.742805	chr6	139200000	139250000	-1.087		chr7	49750000	49800000	-0.882371	chr9	100650000	100700000	0.782012
chrX	10050000	10100000	1.15288	chr7	11650000	11700000	-1.11535		chrX	9500000	9550000	0.951772	chr7	13350000	13400000	-0.573143		chrX	33800000	33850000	0.865978	chr6	139250000	139300000	-1.1091		chr7	49800000	49850000	-0.986481	chr9	100700000	100750000	0.696166
chrX	10100000	10150000	1.38278	chr7	11700000	11750000	-0.975286		chrX	9550000	9600000	0.934249	chr7	13400000	13450000	-0.353282		chrX	33850000	33900000	1.14362	chr6	139300000	139350000	-1.11519		chr7	49850000	49900000	-0.983584	chr9	100750000	100800000	0.434523
chrX	10150000	10200000	1.42584	chr7	11750000	11800000	-1.03096		chrX	9600000	9650000	0.821819	chr7	13450000	13500000	-0.0668762		chrX	33900000	33950000	1.09569	chr6	139350000	139400000	-1.13212		chr7	49900000	49950000	-0.877321	chr9	100800000	100850000	0.319675
chrX	10200000	10250000	1.2288	chr7	11800000	11850000	-1.14102		chrX	9650000	9700000	0.740948	chr7	13650000	13700000	-0.498171		chrX	33950000	34000000	1.08028	chr6	139400000	139450000	-1.12771		chr7	49950000	50000000	-0.884379	chr9	100850000	100900000	0.208199
chrX	10250000	10300000	1.27923	chr7	11850000	11900000	-1.08598		chrX	9700000	9750000	0.886391	chr7	13700000	13750000	-0.811077		chrX	34000000	34050000	1.21482	chr6	139450000	139500000	-1.06301		chr7	50000000	50050000	-0.906948	chr9	100900000	100950000	0.106089
chrX	10300000	10350000	1.39897	chr7	11900000	11950000	-0.851169		chrX	9750000	9800000	1.00715	chr7	13750000	13800000	-0.78951		chrX	34050000	34100000	1.32254	chr6	139500000	139550000	-0.929014		chr7	50050000	50100000	-0.982244	chr9	100950000	101000000	0.0901113
chrX	10350000	10400000	1.51899	chr7	11950000	12000000	-0.719202		chrX	9800000	9850000	0.992984	chr7	13800000	13850000	-0.439392		chrX	34100000	34150000	1.37235	chr6	139550000	139600000	-0.76537		chr7	50100000	50150000	-1.08738	chr9	102500000	102550000	0.493393
chrX	10400000	10450000	1.52987	chr7	12000000	12050000	-0.942325		chrX	9850000	9900000	0.763424	chr7	13850000	13900000	-0.14591		chrX	34150000	34200000	1.33796	chr6	139600000	139650000	-0.610293		chr7	50150000	50200000	-1.09608	chr9	102550000	102600000	0.821382
chrX	10450000	10500000	1.42806	chr7	12050000	12100000	-0.980156		chrX	9900000	9950000	0.506685	chr7	13900000	13950000	-0.435086		chrX	34200000	34250000	1.37909	chr6	139650000	139700000	-0.581583		chr7	50200000	50250000	-1.13232	chr9	102600000	102650000	0.784787
chrX	10500000	10550000	1.42752	chr7	12100000	12150000	-0.840473		chrX	9950000	10000000	0.703834	chr7	13950000	14000000	-0.798795		chrX	34250000	34300000	1.50871	chr6	139700000	139750000	-0.594781		chr7	50250000	50300000	-0.995911	chr9	102650000	102700000	0.802545
chrX	10550000	10600000	1.38567	chr7	12150000	12200000	-0.88426		chrX	10000000	10050000	0.925539	chr7	14000000	14050000	-0.961946		chrX	34300000	34350000	1.71945	chr6	139750000	139800000	-0.668317		chr7	50300000	50350000	-1.03704	chr9	102700000	102750000	0.840549
chrX	10600000	10650000	1.35138	chr7	12200000	12250000	-0.912116		chrX	10050000	10100000	0.80538	chr7	14050000	14100000	-1.02754		chrX	34350000	34400000	1.87789	chr6	139800000	139850000	-0.824254		chr7	50350000	50400000	-1.11368	chr9	102750000	102800000	0.760518
chrX	10650000	10700000	1.37752	chr7	12250000	12300000	-1.02213		chrX	10100000	10150000	0.919659	chr7	14100000	14150000	-1.02743		chrX	34400000	34450000	2.02181	chr6	139850000	139900000	-0.84242		chr7	50400000	50450000	-1.10208	chr9	102800000	102850000	0.715577
chrX	10700000	10750000	1.32218	chr7	12300000	12350000	-1.00562		chrX	10150000	10200000	1.17174	chr7	14150000	14200000	-1.02679		chrX	34450000	34500000	2.03687	chr6	139900000	139950000	-0.850205		chr7	50450000	50500000	-0.917275	chr9	102850000	102900000	0.805165
chrX	10750000	10800000	1.4909	chr7	12350000	12400000	-0.735425		chrX	10200000	10250000	1.11424	chr7	14200000	14250000	-1.06064		chrX	34500000	34550000	1.70167	chr6	139950000	140000000	-0.806763		chr7	50500000	50550000	-0.496653	chr9	102900000	102950000	0.784876
chrX	10800000	10850000	1.55745	chr7	12400000	12450000	-0.745767		chrX	10250000	10300000	1.14007	chr7	14250000	14300000	-1.01161		chrX	34550000	34600000	1.66643	chr6	140000000	140050000	-0.84838		chr7	50550000	50600000	-0.0542304	chr9	102950000	103000000	0.70257
chrX	10850000	10900000	1.40343	chr7	12450000	12500000	-0.87865		chrX	10300000	10350000	1.18422	chr7	14300000	14350000	-1.02772		chrX	34600000	34650000	1.83647	chr6	140050000	140100000	-0.816723		chr7	54400000	54450000	-0.180557	chr9	103000000	103050000	0.663078
chrX	10900000	10950000	1.33152	chr7	12500000	12550000	-0.808604		chrX	10350000	10400000	1.09001	chr7	14350000	14400000	-1.1001		chrX	34650000	34700000	1.9402	chr6	140100000	140150000	-0.802647		chr7	54450000	54500000	-0.716905	chr9	103050000	103100000	0.629679
chrX	10950000	11000000	1.26371	chr7	12550000	12600000	-0.912438		chrX	10400000	10450000	1.11172	chr7	14400000	14450000	-1.1079		chrX	34700000	34750000	1.71833	chr6	140150000	140200000	-0.792481		chr7	54500000	54550000	-0.876781	chr9	103100000	103150000	0.564656
chrX	11000000	11050000	1.28232	chr7	12600000	12650000	-1.04659		chrX	10450000	10500000	0.919798	chr7	14450000	14500000	-1.06585		chrX	34750000	34800000	1.38574	chr6	140200000	140250000	-0.750877		chr7	54550000	54600000	-0.96726	chr9	103150000	103200000	0.585852
chrX	11050000	11100000	1.43665	chr7	12650000	12700000	-1.02439		chrX	10500000	10550000	0.628277	chr7	14500000	14550000	-1.06768		chrX	34800000	34850000	0.819824	chr6	140250000	140300000	-0.644318		chr7	54600000	54650000	-1.04358	chr9	103200000	103250000	0.780311
chrX	11100000	11150000	1.53967	chr7	12700000	12750000	-1.0871		chrX	10550000	10600000	0.62076	chr7	14550000	14600000	-1.09599		chrX	34850000	34900000	0.855291	chr6	140300000	140350000	-0.516031		chr7	54650000	54700000	-0.987839	chr9	103250000	103300000	0.847848
chrX	11150000	11200000	1.62756	chr7	12750000	12800000	-1.11881		chrX	10600000	10650000	0.804622	chr7	14600000	14650000	-1.09491		chrX	34900000	34950000	0.861732	chr6	140350000	140400000	-0.188884		chr7	54700000	54750000	-0.944492	chr9	103300000	103350000	0.620906
chrX	11200000	11250000	1.55866	chr7	12800000	12850000	-0.973265		chrX	10650000	10700000	0.966344	chr7	14650000	14700000	-1.12256		chrX	34950000	35000000	0.899492	chr6	140650000	140700000	-0.248483		chr7	54750000	54800000	-1.10483	chr9	103350000	103400000	0.226474
chrX	11250000	11300000	1.50875	chr7	12850000	12900000	-0.978933		chrX	10700000	10750000	1.10459	chr7	14700000	14750000	-1.09696		chrX	35000000	35050000	1.02172	chr6	140700000	140750000	-0.509041		chr7	54800000	54850000	-1.10115	chr9	103900000	103950000	0.0594143
chrX	11300000	11350000	1.48256	chr7	12900000	12950000	-0.849335		chrX	10750000	10800000	1.27145	chr7	14750000	14800000	-1.08989		chrX	35050000	35100000	0.995156	chr6	140750000	140800000	-0.761448		chr7	54850000	54900000	-1.1646	chr9	103950000	104000000	0.213647
chrX	11350000	11400000	1.49839	chr7	12950000	13000000	-0.692518		chrX	10800000	10850000	1.26894	chr7	14800000	14850000	-1.10663		chrX	35100000	35150000	1.01449	chr6	140800000	140850000	-0.811594		chr7	54900000	54950000	-1.15744	chr9	104000000	104050000	0.241253
chrX	11400000	11450000	1.47958	chr7	13000000	13050000	-0.622092		chrX	10850000	10900000	1.07829	chr7	14850000	14900000	-1.14548		chrX	35150000	35200000	1.12657	chr6	140850000	140900000	-0.722778		chr7	54950000	55000000	-1.17981	chr9	104050000	104100000	0.29446
chrX	11450000	11500000	1.45216	chr7	13050000	13100000	-0.577046		chrX	10900000	10950000	1.18216	chr7	14900000	14950000	-1.14318		chrX	35200000	35250000	0.981095	chr6	140900000	140950000	-0.759757		chr7	55000000	55050000	-1.16649	chr9	104100000	104150000	0.30651
chrX	11500000	11550000	1.61058	chr7	13100000	13150000	-0.69374		chrX	10950000	11000000	1.26216	chr7	14950000	15000000	-1.15865		chrX	35250000	35300000	0.873445	chr6	140950000	141000000	-0.77826		chr7	55050000	55100000	-1.16187	chr9	104150000	104200000	0.0657486
chrX	11550000	11600000	1.53475	chr7	13150000	13200000	-0.788105		chrX	11000000	11050000	1.32213	chr7	15000000	15050000	-1.15354		chrX	35300000	35350000	0.848657	chr6	141000000	141050000	-0.825046		chr7	55100000	55150000	-1.19959	chr9	106050000	106100000	0.557585
chrX	11600000	11650000	1.56053	chr7	13200000	13250000	-0.787408		chrX	11050000	11100000	1.28436	chr7	15050000	15100000	-1.1463		chrX	35350000	35400000	1.08405	chr6	141050000	141100000	-0.875336		chr7	55150000	55200000	-1.22417	chr9	106100000	106150000	1.04499
chrX	11650000	11700000	1.5426	chr7	13250000	13300000	-0.903489		chrX	11100000	11150000	1.21882	chr7	15100000	15150000	-1.12527		chrX	35400000	35450000	1.10311	chr6	141100000	141150000	-0.904199		chr7	55200000	55250000	-1.18436	chr9	106150000	106200000	1.22285
chrX	11700000	11750000	1.39252	chr7	13300000	13350000	-0.798806		chrX	11150000	11200000	1.43174	chr7	15150000	15200000	-1.08732		chrX	35450000	35500000	0.934818	chr6	141150000	141200000	-0.928806		chr7	55250000	55300000	-1.1224	chr9	106200000	106250000	1.20129
chrX	11750000	11800000	1.36101	chr7	13350000	13400000	-0.363088		chrX	11200000	11250000	1.58363	chr7	15200000	15250000	-1.13868		chrX	35500000	35550000	1.15419	chr6	141200000	141250000	-0.861263		chr7	55300000	55350000	-1.07939	chr9	106250000	106300000	1.21425
chrX	11800000	11850000	1.35858	chr7	13400000	13450000	-0.184424		chrX	11250000	11300000	1.60493	chr7	15250000	15300000	-1.17577		chrX	35550000	35600000	1.1861	chr6	141250000	141300000	-0.894745		chr7	55350000	55400000	-1.0155	chr9	106300000	106350000	1.24337
chrX	11850000	11900000	1.36742	chr7	13650000	13700000	-0.186813		chrX	11300000	11350000	1.61213	chr7	15300000	15350000	-1.14913		chrX	35600000	35650000	1.04718	chr6	141300000	141350000	-0.920162		chr7	55400000	55450000	-1.0824	chr9	106350000	106400000	1.24025
chrX	11900000	11950000	1.44588	chr7	13700000	13750000	-0.27125		chrX	11350000	11400000	1.51369	chr7	15350000	15400000	-1.15045		chrX	35650000	35700000	0.802612	chr6	141350000	141400000	-0.928392		chr7	55450000	55500000	-1.14475	chr9	106400000	106450000	1.21426
chrX	11950000	12000000	1.39708	chr7	13750000	13800000	-0.21716		chrX	11400000	11450000	1.40962	chr7	15400000	15450000	-1.14007		chrX	35700000	35750000	1.06565	chr6	141400000	141450000	-0.957619		chr7	55500000	55550000	-1.18891	chr9	106450000	106500000	1.24298
chrX	12000000	12050000	1.39444	chr7	13800000	13850000	-0.188586		chrX	11450000	11500000	1.4893	chr7	15450000	15500000	-1.10454		chrX	35750000	35800000	1.51735	chr6	141450000	141500000	-1.02369		chr7	55550000	55600000	-1.19146	chr9	106500000	106550000	1.30656
chrX	12050000	12100000	1.30082	chr7	13900000	13950000	-0.284459		chrX	11500000	11550000	1.61172	chr7	15500000	15550000	-0.989902		chrX	35800000	35850000	1.3848	chr6	141500000	141550000	-1.03677		chr7	55600000	55650000	-1.20552	chr9	106550000	106600000	1.39461
chrX	12100000	12150000	1.2472	chr7	13950000	14000000	-0.663613		chrX	11550000	11600000	1.52069	chr7	15550000	15600000	-1.05133		chrX	35850000	35900000	1.22466	chr6	141550000	141600000	-1.029		chr7	55650000	55700000	-1.20625	chr9	106600000	106650000	1.4153
chrX	12150000	12200000	1.37638	chr7	14000000	14050000	-0.939242		chrX	11600000	11650000	1.39931	chr7	15600000	15650000	-1.12419		chrX	35900000	35950000	1.18996	chr6	141600000	141650000	-1.04918		chr7	55700000	55750000	-1.19731	chr9	106650000	106700000	1.40099
chrX	12200000	12250000	1.24813	chr7	14050000	14100000	-1.0045		chrX	11650000	11700000	1.53267	chr7	15650000	15700000	-1.10305		chrX	35950000	36000000	1.02553	chr6	141650000	141700000	-1.08627		chr7	55750000	55800000	-1.1413	chr9	106700000	106750000	1.3675
chrX	12250000	12300000	1.19884	chr7	14100000	14150000	-0.988163		chrX	11700000	11750000	1.47439	chr7	15700000	15750000	-0.896512		chrX	36000000	36050000	0.416964	chr6	141700000	141750000	-1.09702		chr7	55800000	55850000	-1.13109	chr9	106750000	106800000	1.21877
chrX	12300000	12350000	1.26355	chr7	14150000	14200000	-0.973535		chrX	11750000	11800000	1.50948	chr7	15750000	15800000	-0.083076		chrX	39100000	39150000	0.0703947	chr6	141750000	141800000	-1.01633		chr7	55850000	55900000	-1.03285	chr9	106800000	106850000	1.01667
chrX	12350000	12400000	1.34304	chr7	14200000	14250000	-1.09852		chrX	11800000	11850000	1.48303	chr7	15800000	15850000	-0.401187		chrX	39150000	39200000	0.798706	chr6	141800000	141850000	-0.950292		chr7	55900000	55950000	-0.818108	chr9	106850000	106900000	0.910377
chrX	12400000	12450000	1.52154	chr7	14250000	14300000	-1.1834		chrX	11850000	11900000	1.41572	chr7	15850000	15900000	-0.87148		chrX	39200000	39250000	1.15711	chr6	141850000	141900000	-0.986225		chr7	55950000	56000000	-0.42545	chr9	106900000	106950000	0.856922
chrX	12450000	12500000	1.38599	chr7	14300000	14350000	-1.18826		chrX	11900000	11950000	1.54306	chr7	15900000	15950000	-0.855568		chrX	39250000	39300000	0.907568	chr6	141900000	141950000	-1.00461		chr7	57200000	57250000	-0.44105	chr9	106950000	107000000	0.755414
chrX	12500000	12550000	1.44017	chr7	14350000	14400000	-1.15763		chrX	11950000	12000000	1.4443	chr7	15950000	16000000	-0.427882		chrX	39300000	39350000	0.68843	chr6	141950000	142000000	-0.965522		chr7	57250000	57300000	-0.620888	chr9	107000000	107050000	0.738692
chrX	12550000	12600000	1.47958	chr7	14400000	14450000	-1.14943		chrX	12000000	12050000	1.38949	chr7	16000000	16050000	-0.369247		chrX	39350000	39400000	0.576566	chr6	142000000	142050000	-0.977793		chr7	57300000	57350000	-0.715936	chr9	107050000	107100000	0.802563
chrX	12600000	12650000	1.36654	chr7	14450000	14500000	-1.09869		chrX	12050000	12100000	1.47366	chr7	16050000	16100000	-0.725529		chrX	39400000	39450000	0.938034	chr6	142050000	142100000	-0.916523		chr7	57350000	57400000	-0.842892	chr9	107100000	107150000	0.89209
chrX	12650000	12700000	1.39395	chr7	14500000	14550000	-1.07238		chrX	12100000	12150000	1.49105	chr7	16100000	16150000	-0.892043		chrX	39450000	39500000	1.30098	chr6	142100000	142150000	-0.914576		chr7	57400000	57450000	-0.920142	chr9	107150000	107200000	1.09631
chrX	12700000	12750000	1.3946	chr7	14550000	14600000	-0.958601		chrX	12150000	12200000	1.49464	chr7	16150000	16200000	-1.00578		chrX	39500000	39550000	1.08463	chr6	142150000	142200000	-0.824878		chr7	57450000	57500000	-0.893608	chr9	107200000	107250000	1.3503
chrX	12750000	12800000	1.50472	chr7	14600000	14650000	-0.937867		chrX	12200000	12250000	1.4505	chr7	16200000	16250000	-1.05909		chrX	39550000	39600000	0.888306	chr6	142200000	142250000	-0.747665		chr7	57500000	57550000	-0.893409	chr9	107250000	107300000	1.29645
chrX	12800000	12850000	1.49416	chr7	14650000	14700000	-1.03		chrX	12250000	12300000	1.2721	chr7	16250000	16300000	-1.08441		chrX	39600000	39650000	0.815643	chr6	142250000	142300000	-0.308496		chr7	57550000	57600000	-0.879886	chr9	107300000	107350000	1.24147
chrX	12850000	12900000	1.36174	chr7	14700000	14750000	-1.128		chrX	12300000	12350000	1.3342	chr7	16300000	16350000	-1.04809		chrX	39650000	39700000	0.373831	chr6	142350000	142400000	-0.243965		chr7	57600000	57650000	-0.81884	chr9	107350000	107400000	1.36286
chrX	12900000	12950000	1.3495	chr7	14750000	14800000	-1.14702		chrX	12350000	12400000	1.55509	chr7	16350000	16400000	-0.956533		chrX	45200000	45250000	0.186864	chr6	142400000	142450000	-0.474568		chr7	57650000	57700000	-0.695334	chr9	107400000	107450000	1.52224
chrX	12950000	13000000	1.33067	chr7	14800000	14850000	-1.12335		chrX	12400000	12450000	1.39129	chr7	16400000	16450000	-0.754372		chrX	45250000	45300000	0.925129	chr6	142450000	142500000	-0.424436		chr7	57700000	57750000	-0.570905	chr9	107450000	107500000	1.68215
chrX	13000000	13050000	1.28654	chr7	14850000	14900000	-1.1829		chrX	12450000	12500000	1.16432	chr7	16450000	16500000	-0.263963		chrX	45300000	45350000	1.50153	chr6	142500000	142550000	-0.529586		chr7	57750000	57800000	-0.459339	chr9	107500000	107550000	1.73238
chrX	13050000	13100000	1.25328	chr7	14900000	14950000	-1.17118		chrX	12500000	12550000	1.30003	chr7	17650000	17700000	-0.294381		chrX	45350000	45400000	1.79973	chr6	142550000	142600000	-0.653509		chr7	57800000	57850000	-0.314205	chr9	107550000	107600000	1.70107
chrX	13100000	13150000	1.33835	chr7	14950000	15000000	-1.17079		chrX	12550000	12600000	1.65643	chr7	17700000	17750000	-0.815285		chrX	45400000	45450000	1.72078	chr6	142600000	142650000	-0.658765		chr7	57850000	57900000	-0.432321	chr9	107600000	107650000	1.69028
chrX	13150000	13200000	1.18993	chr7	15000000	15050000	-1.25965		chrX	12600000	12650000	1.60401	chr7	17750000	17800000	-0.950605		chrX	45450000	45500000	1.67548	chr6	142650000	142700000	-0.245772		chr7	57900000	57950000	-0.480429	chr9	107650000	107700000	1.70273
chrX	13200000	13250000	1.09407	chr7	15050000	15100000	-1.26468		chrX	12650000	12700000	1.45336	chr7	17800000	17850000	-0.941931		chrX	45500000	45550000	1.76793	chr6	148300000	148350000	-0.0420954		chr7	57950000	58000000	-0.551244	chr9	107700000	107750000	1.68376
chrX	13250000	13300000	1.23929	chr7	15100000	15150000	-1.14566		chrX	12700000	12750000	1.52463	chr7	17850000	17900000	-0.928687		chrX	45550000	45600000	1.6702	chr6	148350000	148400000	-0.0513069		chr7	58000000	58050000	-0.743309	chr9	107750000	107800000	1.70407
chrX	13300000	13350000	1.18697	chr7	15150000	15200000	-1.07029		chrX	12750000	12800000	1.42975	chr7	17900000	17950000	-0.860873		chrX	45600000	45650000	1.69705	chr6	148450000	148500000	-0.016771		chr7	58050000	58100000	-0.803017	chr9	107800000	107850000	1.71486
chrX	13350000	13400000	1.15347	chr7	15200000	15250000	-1.1756		chrX	12800000	12850000	1.59247	chr7	17950000	18000000	-0.638383		chrX	45650000	45700000	1.90304	chr6	148500000	148550000	-0.0925204		chr7	58100000	58150000	-0.872818	chr9	107850000	107900000	1.72015
chrX	13400000	13450000	1.44093	chr7	15250000	15300000	-1.15169		chrX	12850000	12900000	1.68598	chr7	18000000	18050000	-0.397378		chrX	45700000	45750000	1.90994	chr6	148550000	148600000	-0.0318976		chr7	58150000	58200000	-0.898316	chr9	107900000	107950000	1.71418
chrX	13450000	13500000	1.50451	chr7	15300000	15350000	-1.13291		chrX	12900000	12950000	1.55187	chr7	18050000	18100000	-0.190827		chrX	45750000	45800000	1.90283	chr7	6350000	6400000	-0.187772		chr7	58200000	58250000	-0.869545	chr9	107950000	108000000	1.7751
chrX	13500000	13550000	1.31445	chr7	15350000	15400000	-1.11138		chrX	12950000	13000000	1.32699	chr7	18100000	18150000	-0.134281		chrX	45800000	45850000	1.93397	chr7	6400000	6450000	-0.758563		chr7	58250000	58300000	-0.999233	chr9	108000000	108050000	1.74355
chrX	13550000	13600000	1.38483	chr7	15400000	15450000	-1.1071		chrX	13000000	13050000	1.24877	chr7	18150000	18200000	-0.967237		chrX	45850000	45900000	1.87101	chr7	6450000	6500000	-0.825738		chr7	58300000	58350000	-1.01912	chr9	108050000	108100000	1.72124
chrX	13600000	13650000	1.60285	chr7	15450000	15500000	-1.20539		chrX	13050000	13100000	1.39351	chr7	18200000	18250000	-1.08328		chrX	45900000	45950000	1.59984	chr7	6500000	6550000	-0.71886		chr7	58350000	58400000	-0.917662	chr9	108100000	108150000	1.72504
chrX	13650000	13700000	1.48598	chr7	15500000	15550000	-1.15476		chrX	13100000	13150000	1.50577	chr7	18250000	18300000	-1.07151		chrX	45950000	46000000	1.26861	chr7	6550000	6600000	-0.600842		chr7	58400000	58450000	-0.953868	chr9	108150000	108200000	1.76249
chrX	13700000	13750000	1.31545	chr7	15550000	15600000	-1.08256		chrX	13150000	13200000	1.4124	chr7	18300000	18350000	-1.08545		chrX	46000000	46050000	1.2254	chr7	6600000	6650000	-0.326209		chr7	58450000	58500000	-1.00734	chr9	108200000	108250000	1.72791
chrX	13750000	13800000	1.54198	chr7	15600000	15650000	-1.09098		chrX	13200000	13250000	1.06813	chr7	18350000	18400000	-1.02843		chrX	46050000	46100000	0.811165	chr7	6650000	6700000	-0.0147105		chr7	58500000	58550000	-0.926241	chr9	108250000	108300000	1.74059
chrX	13800000	13850000	1.65515	chr7	15650000	15700000	-1.10539		chrX	13250000	13300000	0.771742	chr7	18400000	18450000	-1.00746		chrX	46100000	46150000	0.316309	chr7	6700000	6750000	-0.0648394		chr7	58550000	58600000	-0.923956	chr9	108300000	108350000	1.72276
chrX	13850000	13900000	1.40991	chr7	15700000	15750000	-0.906618		chrX	13300000	13350000	0.622886	chr7	18450000	18500000	-1.15315		chrX	46150000	46200000	0.424203	chr7	6750000	6800000	-0.298806		chr7	58600000	58650000	-0.8743	chr9	108350000	108400000	1.62065
chrX	13900000	13950000	1.46197	chr7	15750000	15800000	-0.151756		chrX	13350000	13400000	0.696366	chr7	18500000	18550000	-1.16451		chrX	46200000	46250000	0.266774	chr7	6800000	6850000	-0.198134		chr7	58650000	58700000	-0.737227	chr9	108400000	108450000	1.61509
chrX	13950000	14000000	1.50977	chr7	15800000	15850000	-0.299438		chrX	13400000	13450000	0.684595	chr7	18550000	18600000	-1.11951		chrX	46250000	46300000	0.0231027	chr7	6850000	6900000	-0.205666		chr7	58700000	58750000	-0.746048	chr9	108450000	108500000	1.63096
chrX	14000000	14050000	1.3327	chr7	15850000	15900000	-0.802213		chrX	13450000	13500000	0.427977	chr7	18600000	18650000	-1.14503		chrX	46300000	46350000	0.242637	chr7	6900000	6950000	-0.529786		chr7	58750000	58800000	-0.695901	chr9	108500000	108550000	1.59045
chrX	14050000	14100000	1.35583	chr7	15900000	15950000	-0.855958		chrX	13500000	13550000	0.407655	chr7	18650000	18700000	-1.10996		chrX	46350000	46400000	0.703197	chr7	6950000	7000000	-0.749513		chr7	58800000	58850000	-0.496223	chr9	108550000	108600000	1.50643
chrX	14100000	14150000	1.19423	chr7	15950000	16000000	-0.450044		chrX	13550000	13600000	0.0733129	chr7	18700000	18750000	-1.05806		chrX	46400000	46450000	0.881843	chr7	7000000	7050000	-0.534409		chr7	58850000	58900000	-0.241634	chr9	108600000	108650000	1.47894
chrX	14150000	14200000	1.15136	chr7	16000000	16050000	-0.25933		chrX	13700000	13750000	0.0700321	chr7	18750000	18800000	-1.00951		chrX	46450000	46500000	0.590651	chr7	7050000	7100000	-0.274739		chr7	59200000	59250000	-0.108498	chr9	108650000	108700000	1.40587
chrX	14200000	14250000	1.23363	chr7	16050000	16100000	-0.615164		chrX	16000000	16050000	0.0363185	chr7	18800000	18850000	-1.02463		chrX	46500000	46550000	0.487252	chr7	7100000	7150000	-0.214411		chr7	59250000	59300000	-0.55078	chr9	108700000	108750000	1.33969
chrX	14250000	14300000	1.37265	chr7	16100000	16150000	-0.809675		chrX	16050000	16100000	0.511995	chr7	18850000	18900000	-1.03513		chrX	46550000	46600000	0.555649	chr7	7150000	7200000	-0.277454		chr7	59300000	59350000	-0.770564	chr9	108750000	108800000	1.09913
chrX	14300000	14350000	1.45262	chr7	16150000	16200000	-0.96443		chrX	16100000	16150000	0.722643	chr7	18900000	18950000	-1.01799		chrX	46600000	46650000	0.736422	chr7	7200000	7250000	-0.35137		chr7	59350000	59400000	-0.859594	chr9	108800000	108850000	0.988682
chrX	14350000	14400000	1.29932	chr7	16200000	16250000	-1.05095		chrX	16150000	16200000	0.677511	chr7	18950000	19000000	-0.995747		chrX	46650000	46700000	0.423346	chr7	7250000	7300000	-0.670223		chr7	59400000	59450000	-0.888126	chr9	108850000	108900000	0.958824
chrX	14400000	14450000	1.29128	chr7	16250000	16300000	-0.959717		chrX	16200000	16250000	0.423418	chr7	19000000	19050000	-0.905649		chrX	47800000	47850000	0.0945149	chr7	7300000	7350000	-0.806493		chr7	59450000	59500000	-0.868035	chr9	108900000	108950000	0.792076
chrX	14450000	14500000	1.32276	chr7	16300000	16350000	-0.972047		chrX	16250000	16300000	0.435925	chr7	19050000	19100000	-1.01802		chrX	47850000	47900000	0.216539	chr7	7350000	7400000	-0.769853		chr7	59500000	59550000	-0.848602	chr9	108950000	109000000	0.555102
chrX	14500000	14550000	1.25546	chr7	16350000	16400000	-0.952752		chrX	16300000	16350000	0.533042	chr7	19100000	19150000	-1.05514		chrX	47900000	47950000	0.554973	chr7	7400000	7450000	-0.857541		chr7	59550000	59600000	-0.789418	chr9	109000000	109050000	0.0499681
chrX	14550000	14600000	1.25696	chr7	16400000	16450000	-0.745659		chrX	16350000	16400000	0.464729	chr7	19150000	19200000	-0.930705		chrX	47950000	48000000	0.74071	chr7	7450000	7500000	-0.839655		chr7	59600000	59650000	-0.816301	chr9	109750000	109800000	0.258357
chrX	14600000	14650000	1.38512	chr7	16450000	16500000	-0.303848		chrX	16400000	16450000	0.304935	chr7	19200000	19250000	-0.890242		chrX	48000000	48050000	0.614344	chr7	7500000	7550000	-0.869274		chr7	59650000	59700000	-0.932941	chr9	109800000	109850000	0.677765
chrX	14650000	14700000	1.34187	chr7	17650000	17700000	-0.0788837		chrX	16450000	16500000	0.614829	chr7	19250000	19300000	-0.758019		chrX	48050000	48100000	0.447166	chr7	7550000	7600000	-0.859706		chr7	59700000	59750000	-1.03249	chr9	109850000	109900000	0.758521
chrX	14700000	14750000	1.26355	chr7	17700000	17750000	-0.571616		chrX	16500000	16550000	0.802131	chr7	19300000	19350000	-0.482822		chrX	48100000	48150000	0.398222	chr7	7600000	7650000	-0.724141		chr7	59750000	59800000	-1.05522	chr9	109900000	109950000	0.826615
chrX	14750000	14800000	1.34243	chr7	17750000	17800000	-0.675129		chrX	16550000	16600000	0.712159	chr7	19350000	19400000	-0.434059		chrX	48150000	48200000	0.50258	chr7	7650000	7700000	-0.694073		chr7	59800000	59850000	-1.05583	chr9	109950000	110000000	1.06657
chrX	14800000	14850000	1.36701	chr7	17800000	17850000	-0.61049		chrX	16600000	16650000	0.489138	chr7	19400000	19450000	-0.213089		chrX	48200000	48250000	0.750832	chr7	7700000	7750000	-0.487326		chr7	59850000	59900000	-0.960933	chr9	110000000	110050000	1.232
chrX	14850000	14900000	1.28302	chr7	17850000	17900000	-0.607299		chrX	16650000	16700000	0.279652	chr7	20550000	20600000	-0.189567		chrX	48250000	48300000	1.00998	chr7	8050000	8100000	-0.235051		chr7	59900000	59950000	-0.963706	chr9	110050000	110100000	1.28314
chrX	14900000	14950000	1.16369	chr7	17900000	17950000	-0.652795		chrX	16700000	16750000	0.405175	chr7	20600000	20650000	-0.591369		chrX	48300000	48350000	1.03619	chr7	8800000	8850000	-0.396785		chr7	59950000	60000000	-0.985878	chr9	110100000	110150000	1.37875
chrX	14950000	15000000	1.13825	chr7	17950000	18000000	-0.442064		chrX	16750000	16800000	0.413961	chr7	20650000	20700000	-0.583489		chrX	48350000	48400000	1.01912	chr7	8850000	8900000	-0.686622		chr7	60000000	60050000	-0.78468	chr9	110150000	110200000	1.43105
chrX	15000000	15050000	1.19522	chr7	18000000	18050000	-0.294137		chrX	16800000	16850000	0.33551	chr7	20700000	20750000	-0.0894776		chrX	48400000	48450000	1.15597	chr7	8900000	8950000	-0.655553		chr7	60050000	60100000	-0.588152	chr9	110200000	110250000	1.43779
chrX	15050000	15100000	1.23472	chr7	18050000	18100000	-0.153412		chrX	16850000	16900000	0.181143	chr7	21550000	21600000	-0.276214		chrX	48450000	48500000	1.29857	chr7	8950000	9000000	-0.630361		chr7	60100000	60150000	-0.761585	chr9	110250000	110300000	1.42667
chrX	15100000	15150000	1.21771	chr7	18100000	18150000	-0.0725042		chrX	16900000	16950000	0.122244	chr7	21600000	21650000	-0.217893		chrX	48500000	48550000	1.47479	chr7	9000000	9050000	-0.685441		chr7	60150000	60200000	-0.839908	chr9	110300000	110350000	1.39436
chrX	15150000	15200000	1.27082	chr7	18150000	18200000	-0.716701		chrX	16950000	17000000	0.327143	chr7	21650000	21700000	-0.076841		chrX	48550000	48600000	1.34336	chr7	9050000	9100000	-0.711744		chr7	60200000	60250000	-0.943053	chr9	110350000	110400000	1.38987
chrX	15200000	15250000	1.22987	chr7	18200000	18250000	-0.864614		chrX	17000000	17050000	0.405908	chr7	21700000	21750000	-0.228204		chrX	48600000	48650000	0.751943	chr7	9100000	9150000	-0.562931		chr7	60250000	60300000	-1.01606	chr9	110400000	110450000	1.4068
chrX	15250000	15300000	1.12675	chr7	18250000	18300000	-0.924728		chrX	17050000	17100000	0.488088	chr7	21750000	21800000	-0.233076		chrX	48650000	48700000	0.621048	chr7	9150000	9200000	-0.344671		chr7	60300000	60350000	-1.05407	chr9	110450000	110500000	1.44206
chrX	15300000	15350000	1.12353	chr7	18300000	18350000	-0.856501		chrX	17100000	17150000	0.652082	chr7	21800000	21850000	-0.116042		chrX	48700000	48750000	0.721447	chr7	9200000	9250000	-0.347391		chr7	60350000	60400000	-1.02024	chr9	110500000	110550000	1.45965
chrX	15350000	15400000	1.181	chr7	18350000	18400000	-0.795555		chrX	17150000	17200000	0.580253	chr7	21850000	21900000	-0.187859		chrX	48750000	48800000	0.332278	chr7	9250000	9300000	-0.349482		chr7	60400000	60450000	-1.06884	chr9	110550000	110600000	1.40565
chrX	15400000	15450000	1.31265	chr7	18400000	18450000	-0.843371		chrX	17200000	17250000	0.208648	chr7	21900000	21950000	-0.333477		chrX	48800000	48850000	0.128031	chr7	9300000	9350000	-0.17428		chr7	60450000	60500000	-1.07284	chr9	110600000	110650000	1.29011
chrX	15450000	15500000	1.2369	chr7	18450000	18500000	-0.755663		chrX	17250000	17300000	0.21971	chr7	21950000	22000000	-0.296259		chrX	48850000	48900000	0.287863	chr7	9550000	9600000	-0.561802		chr7	60500000	60550000	-0.974921	chr9	110650000	110700000	1.23934
chrX	15500000	15550000	1.177	chr7	18500000	18550000	-0.689809		chrX	17300000	17350000	0.271628	chr7	22000000	22050000	-0.12934		chrX	48900000	48950000	0.283888	chr7	9600000	9650000	-0.874411		chr7	60550000	60600000	-0.937244	chr9	110700000	110750000	1.19241
chrX	15550000	15600000	1.33326	chr7	18550000	18600000	-0.810174		chrX	17350000	17400000	0.143887	chr7	22050000	22100000	-0.175106		chrX	49050000	49100000	0.0376678	chr7	9650000	9700000	-0.99447		chr7	60600000	60650000	-1.01387	chr9	110750000	110800000	1.03942
chrX	15600000	15650000	1.42941	chr7	18600000	18650000	-0.969757		chrX	17400000	17450000	0.0936074	chr7	22100000	22150000	-0.571088		chrX	49100000	49150000	0.0722155	chr7	9700000	9750000	-0.976099		chr7	60650000	60700000	-0.956374	chr9	110800000	110850000	0.853572
chrX	15650000	15700000	1.24759	chr7	18650000	18700000	-1.04153		chrX	17500000	17550000	0.103565	chr7	22150000	22200000	-0.562058		chrX	49250000	49300000	0.126375	chr7	9750000	9800000	-0.889905		chr7	60700000	60750000	-1.02083	chr9	110850000	110900000	0.664439
chrX	15700000	15750000	1.16632	chr7	18700000	18750000	-0.817266		chrX	17550000	17600000	0.104841	chr7	22200000	22250000	-0.0473353		chrX	49300000	49350000	0.0196906	chr7	9800000	9850000	-0.85509		chr7	60750000	60800000	-1.04496	chr9	110900000	110950000	0.575527
chrX	15750000	15800000	1.26581	chr7	18750000	18800000	-0.651816		chrX	17600000	17650000	0.329067	chr7	23550000	23600000	-0.50251		chrX	49350000	49400000	0.0542184	chr7	9850000	9900000	-0.65382		chr7	60800000	60850000	-1.09939	chr9	110950000	111000000	0.552515
chrX	15800000	15850000	1.33109	chr7	18800000	18850000	-0.590391		chrX	17650000	17700000	0.501911	chr7	23600000	23650000	-0.451717		chrX	49400000	49450000	0.155057	chr7	9900000	9950000	-0.411383		chr7	60850000	60900000	-1.03435	chr9	111000000	111050000	0.533105
chrX	15850000	15900000	1.34317	chr7	18850000	18900000	-0.764707		chrX	17700000	17750000	0.755952	chr7	23900000	23950000	-0.184544		chrX	49450000	49500000	0.115058	chr7	9950000	10000000	-0.371108		chr7	60900000	60950000	-1.02168	chr9	111050000	111100000	0.591128
chrX	15900000	15950000	1.4736	chr7	18900000	18950000	-0.953963		chrX	17750000	17800000	1.17372	chr7	23950000	24000000	-0.205543		chrX	49500000	49550000	4.39843e-05	chr7	10000000	10050000	-0.42566		chr7	60950000	61000000	-1.10472	chr9	111100000	111150000	0.552099
chrX	15950000	16000000	1.50063	chr7	18950000	19000000	-0.893244		chrX	17800000	17850000	1.09828	chr7	24050000	24100000	-0.498598		chrX	49600000	49650000	0.182487	chr7	10050000	10100000	-0.327527		chr7	61000000	61050000	-1.06728	chr9	111150000	111200000	0.360344
chrX	16000000	16050000	1.27778	chr7	19000000	19050000	-0.804868		chrX	17850000	17900000	0.611777	chr7	24100000	24150000	-0.992073		chrX	49650000	49700000	0.146394	chr7	10450000	10500000	-0.378721		chr7	61050000	61100000	-1.02135	chr9	113600000	113650000	0.0228087
chrX	16050000	16100000	1.36597	chr7	19050000	19100000	-0.85048		chrX	17900000	17950000	0.0807578	chr7	24150000	24200000	-1.11564		chrX	49750000	49800000	0.00385052	chr7	10500000	10550000	-0.735696		chr7	61100000	61150000	-1.07928	chr9	113650000	113700000	0.205205
chrX	16100000	16150000	1.33384	chr7	19100000	19150000	-0.893612		chrX	17950000	18000000	0.108422	chr7	24200000	24250000	-1.05124		chrX	50050000	50100000	0.255812	chr7	10550000	10600000	-0.862679		chr7	61150000	61200000	-1.08416	chr9	113700000	113750000	0.190996
chrX	16150000	16200000	1.28393	chr7	19150000	19200000	-0.805583		chrX	18000000	18050000	0.305211	chr7	24250000	24300000	-1.09736		chrX	50100000	50150000	0.413238	chr7	10600000	10650000	-0.948777		chr7	61200000	61250000	-1.14099	chr9	113750000	113800000	0.28798
chrX	16200000	16250000	1.51567	chr7	19200000	19250000	-0.589367		chrX	18050000	18100000	0.476108	chr7	24300000	24350000	-1.09116		chrX	50150000	50200000	0.522148	chr7	10650000	10700000	-1.05902		chr7	61250000	61300000	-1.18355	chr9	113800000	113850000	0.380321
chrX	16250000	16300000	1.50842	chr7	19250000	19300000	-0.376823		chrX	18100000	18150000	0.229955	chr7	24350000	24400000	-1.10381		chrX	50200000	50250000	0.975523	chr7	10700000	10750000	-1.1421		chr7	61300000	61350000	-1.17591	chr9	113850000	113900000	0.352972
chrX	16300000	16350000	1.21821	chr7	19300000	19350000	-0.185804		chrX	18150000	18200000	0.204932	chr7	24400000	24450000	-1.03781		chrX	50250000	50300000	1.4683	chr7	10750000	10800000	-1.10129		chr7	61350000	61400000	-1.13481	chr9	113900000	113950000	0.262104
chrX	16350000	16400000	1.13618	chr7	20550000	20600000	-0.107417		chrX	18200000	18250000	0.558229	chr7	24450000	24500000	-1.02765		chrX	50300000	50350000	1.56651	chr7	10800000	10850000	-1.09655		chr7	61400000	61450000	-1.13297	chr9	113950000	114000000	0.109966
chrX	16400000	16450000	1.23903	chr7	20600000	20650000	-0.294764		chrX	18250000	18300000	0.609713	chr7	24500000	24550000	-1.09736		chrX	50350000	50400000	1.36899	chr7	10850000	10900000	-1.06498		chr7	61450000	61500000	-1.09882	chr9	114300000	114350000	0.214641
chrX	16450000	16500000	1.18006	chr7	20650000	20700000	-0.285299		chrX	18300000	18350000	0.774481	chr7	24550000	24600000	-1.11608		chrX	50400000	50450000	1.40579	chr7	10900000	10950000	-1.0836		chr7	61500000	61550000	-1.13792	chr9	114350000	114400000	0.21405
chrX	16500000	16550000	1.18565	chr7	21500000	21550000	-0.00626412		chrX	18350000	18400000	0.71356	chr7	24600000	24650000	-1.06301		chrX	50450000	50500000	1.59486	chr7	10950000	11000000	-1.12321		chr7	61550000	61600000	-1.12729	chr9	114400000	114450000	0.254832
chrX	16550000	16600000	1.23963	chr7	21550000	21600000	-0.152063		chrX	18400000	18450000	0.650211	chr7	24650000	24700000	-0.926863		chrX	50500000	50550000	1.44584	chr7	11000000	11050000	-1.06393		chr7	61600000	61650000	-1.06817	chr9	114450000	114500000	0.400516
chrX	16600000	16650000	1.15546	chr7	21600000	21650000	-0.0441262		chrX	18450000	18500000	0.798933	chr7	24700000	24750000	-0.804196		chrX	50550000	50600000	1.31609	chr7	11050000	11100000	-1.00431		chr7	61650000	61700000	-1.08069	chr9	114500000	114550000	0.495358
chrX	16650000	16700000	1.2376	chr7	21650000	21700000	-0.0655501		chrX	18500000	18550000	1.01284	chr7	24750000	24800000	-0.68527		chrX	50600000	50650000	1.34973	chr7	11100000	11150000	-1.001		chr7	61700000	61750000	-1.06518	chr9	114550000	114600000	0.469478
chrX	16700000	16750000	1.43095	chr7	21700000	21750000	-0.221364		chrX	18550000	18600000	1.01678	chr7	24800000	24850000	-0.515699		chrX	50650000	50700000	1.17199	chr7	11150000	11200000	-1.04597		chr7	61750000	61800000	-1.09041	chr9	114600000	114650000	0.416876
chrX	16750000	16800000	1.38645	chr7	21750000	21800000	-0.213114		chrX	18600000	18650000	1.05707	chr7	24850000	24900000	-0.102295		chrX	50700000	50750000	0.966253	chr7	11200000	11250000	-1.10409		chr7	61800000	61850000	-1.17011	chr9	114650000	114700000	0.158139
chrX	16800000	16850000	1.31552	chr7	21800000	21850000	-0.181799		chrX	18650000	18700000	1.16031	chr7	26650000	26700000	-0.148144		chrX	50750000	50800000	0.842277	chr7	11250000	11300000	-1.10076		chr7	61850000	61900000	-1.12872	chr9	118450000	118500000	0.122623
chrX	16850000	16900000	1.22224	chr7	21850000	21900000	-0.234856		chrX	18700000	18750000	1.37591	chr7	26700000	26750000	-0.499705		chrX	50800000	50850000	0.770616	chr7	11300000	11350000	-1.11537		chr7	61900000	61950000	-1.13012	chr9	118750000	118800000	0.0411897
chrX	16900000	16950000	1.15402	chr7	21900000	21950000	-0.290825		chrX	18750000	18800000	1.41637	chr7	26750000	26800000	-0.679965		chrX	50850000	50900000	0.707252	chr7	11350000	11400000	-1.09432		chr7	61950000	62000000	-1.06493	chr9	118800000	118850000	0.412216
chrX	16950000	17000000	1.17166	chr7	21950000	22000000	-0.287888		chrX	18800000	18850000	1.23007	chr7	26800000	26850000	-0.791593		chrX	50900000	50950000	0.744686	chr7	11400000	11450000	-0.892135		chr7	62000000	62050000	-1.10572	chr9	118850000	118900000	0.669112
chrX	17000000	17050000	1.38412	chr7	22000000	22050000	-0.15667		chrX	18850000	18900000	0.991493	chr7	26850000	26900000	-0.860128		chrX	50950000	51000000	0.741194	chr7	11450000	11500000	-0.764638		chr7	62050000	62100000	-1.13319	chr9	118900000	118950000	0.694797
chrX	17050000	17100000	1.3568	chr7	22050000	22100000	-0.124451		chrX	18900000	18950000	0.76982	chr7	26900000	26950000	-0.934285		chrX	51000000	51050000	0.658195	chr7	11500000	11550000	-0.743918		chr7	62100000	62150000	-1.09451	chr9	118950000	119000000	0.763501
chrX	17100000	17150000	1.17479	chr7	22100000	22150000	-0.509802		chrX	18950000	19000000	0.527434	chr7	26950000	27000000	-1.01524		chrX	51050000	51100000	0.521889	chr7	11550000	11600000	-0.781039		chr7	62150000	62200000	-1.00981	chr9	119000000	119050000	0.797286
chrX	17150000	17200000	1.30672	chr7	22150000	22200000	-0.492708		chrX	19000000	19050000	0.605501	chr7	27000000	27050000	-0.992424		chrX	51100000	51150000	0.0741906	chr7	11600000	11650000	-0.952501		chr7	62200000	62250000	-1.03026	chr9	119050000	119100000	0.847123
chrX	17200000	17250000	1.34453	chr7	23550000	23600000	-0.358134		chrX	19050000	19100000	0.563292	chr7	27050000	27100000	-1.01126		chrX	53350000	53400000	0.0435569	chr7	11650000	11700000	-1.08839		chr7	62250000	62300000	-1.08857	chr9	119100000	119150000	0.939687
chrX	17250000	17300000	1.2721	chr7	23600000	23650000	-0.296073		chrX	19100000	19150000	0.677764	chr7	27100000	27150000	-1.05804		chrX	53400000	53450000	0.138352	chr7	11700000	11750000	-1.07456		chr7	62300000	62350000	-1.04218	chr9	119150000	119200000	1.08118
chrX	17300000	17350000	1.43304	chr7	23900000	23950000	-0.0710025		chrX	19150000	19200000	0.936651	chr7	27150000	27200000	-1.05163		chrX	53450000	53500000	0.131923	chr7	11750000	11800000	-1.06574		chr7	62350000	62400000	-1.03508	chr9	119200000	119250000	1.23731
chrX	17350000	17400000	1.39372	chr7	23950000	24000000	-0.0950027		chrX	19200000	19250000	0.498181	chr7	27200000	27250000	-1.0567		chrX	53550000	53600000	0.425059	chr7	11800000	11850000	-1.13203		chr7	62400000	62450000	-1.07036	chr9	119250000	119300000	1.21243
chrX	17400000	17450000	1.17815	chr7	24050000	24100000	-0.726074		chrX	19250000	19300000	0.387158	chr7	27250000	27300000	-1.08925		chrX	53600000	53650000	0.826875	chr7	11850000	11900000	-0.981199		chr7	62450000	62500000	-1.07873	chr9	119300000	119350000	1.21523
chrX	17450000	17500000	1.10547	chr7	24100000	24150000	-1.01296		chrX	19300000	19350000	0.432629	chr7	27300000	27350000	-1.08051		chrX	53650000	53700000	1.03232	chr7	11900000	11950000	-0.83318		chr7	62500000	62550000	-1.06254	chr9	119350000	119400000	1.30328
chrX	17500000	17550000	1.32986	chr7	24150000	24200000	-1.06399		chrX	19350000	19400000	0.356665	chr7	27350000	27400000	-1.1007		chrX	53700000	53750000	1.20311	chr7	11950000	12000000	-0.720609		chr7	62550000	62600000	-1.0446	chr9	119400000	119450000	1.27158
chrX	17550000	17600000	1.43753	chr7	24200000	24250000	-1.02841		chrX	19400000	19450000	0.593968	chr7	27400000	27450000	-1.00704		chrX	53750000	53800000	1.13463	chr7	12000000	12050000	-1.01794		chr7	62600000	62650000	-1.00339	chr9	119450000	119500000	1.26079
chrX	17600000	17650000	1.29434	chr7	24250000	24300000	-1.05574		chrX	19450000	19500000	0.729036	chr7	27450000	27500000	-0.990681		chrX	53800000	53850000	1.18709	chr7	12050000	12100000	-1.08423		chr7	62650000	62700000	-0.920932	chr9	119500000	119550000	1.19092
chrX	17650000	17700000	1.25372	chr7	24300000	24350000	-1.12528		chrX	19500000	19550000	0.573928	chr7	27500000	27550000	-0.925068		chrX	53850000	53900000	1.24689	chr7	12100000	12150000	-0.894379		chr7	62700000	62750000	-0.819134	chr9	119550000	119600000	1.06035
chrX	17700000	17750000	1.34918	chr7	24350000	24400000	-1.11475		chrX	19550000	19600000	0.648455	chr7	27550000	27600000	-0.705142		chrX	53900000	53950000	1.28649	chr7	12150000	12200000	-0.958931		chr7	62750000	62800000	-0.671622	chr9	119600000	119650000	0.973354
chrX	17750000	17800000	1.36587	chr7	24400000	24450000	-1.00489		chrX	19600000	19650000	0.708608	chr7	27600000	27650000	-0.725939		chrX	53950000	54000000	1.40029	chr7	12200000	12250000	-1.0374		chr7	62800000	62850000	-0.659742	chr9	119650000	119700000	0.992647
chrX	17800000	17850000	1.17767	chr7	24450000	24500000	-0.998458		chrX	19650000	19700000	0.798307	chr7	27650000	27700000	-0.814332		chrX	54000000	54050000	1.29734	chr7	12250000	12300000	-1.10932		chr7	62850000	62900000	-0.852425	chr9	119700000	119750000	0.910558
chrX	17850000	17900000	1.13212	chr7	24500000	24550000	-1.14448		chrX	19700000	19750000	0.660561	chr7	27700000	27750000	-0.800122		chrX	54050000	54100000	1.07533	chr7	12300000	12350000	-1.12753		chr7	62900000	62950000	-0.820686	chr9	119750000	119800000	1.08012
chrX	17900000	17950000	1.16704	chr7	24550000	24600000	-1.14039		chrX	19750000	19800000	0.595858	chr7	27750000	27800000	-0.759731		chrX	54100000	54150000	0.645052	chr7	12350000	12400000	-1.10066		chr7	62950000	63000000	-0.690539	chr9	119800000	119850000	1.41496
chrX	17950000	18000000	1.08539	chr7	24600000	24650000	-0.962832		chrX	19800000	19850000	0.647655	chr7	27800000	27850000	-0.630931		chrX	54150000	54200000	0.421838	chr7	12400000	12450000	-1.12519		chr7	63000000	63050000	-0.383519	chr9	119850000	119900000	1.55606
chrX	18000000	18050000	1.16075	chr7	24650000	24700000	-0.71985		chrX	19850000	19900000	0.825614	chr7	27850000	27900000	-0.395776		chrX	54200000	54250000	0.554014	chr7	12450000	12500000	-1.11459		chr7	63450000	63500000	-0.180951	chr9	119900000	119950000	1.47988
chrX	18050000	18100000	1.1647	chr7	24700000	24750000	-0.472969		chrX	19900000	19950000	1.04523	chr7	31950000	32000000	-0.287492		chrX	54250000	54300000	0.666166	chr7	12500000	12550000	-1.13693		chr7	63500000	63550000	-0.616958	chr9	119950000	120000000	1.47147
chrX	18100000	18150000	1.28559	chr7	24750000	24800000	-0.180504		chrX	19950000	20000000	0.884092	chr7	32000000	32050000	-0.815605		chrX	54300000	54350000	0.651982	chr7	12550000	12600000	-1.11495		chr7	63550000	63600000	-0.863197	chr9	120000000	120050000	1.49054
chrX	18150000	18200000	1.34478	chr7	24800000	24850000	-0.15214		chrX	20000000	20050000	0.840203	chr7	32050000	32100000	-1.04223		chrX	54350000	54400000	0.630379	chr7	12600000	12650000	-1.06361		chr7	63600000	63650000	-0.971271	chr9	120050000	120100000	1.37621
chrX	18200000	18250000	1.27488	chr7	26700000	26750000	-0.272688		chrX	20050000	20100000	0.930099	chr7	32100000	32150000	-1.11065		chrX	54400000	54450000	0.339258	chr7	12650000	12700000	-1.13893		chr7	63650000	63700000	-1.05467	chr9	120100000	120150000	1.23714
chrX	18250000	18300000	1.34356	chr7	26750000	26800000	-0.515561		chrX	20100000	20150000	1.06317	chr7	32150000	32200000	-1.1626		chrX	54450000	54500000	0.250514	chr7	12700000	12750000	-1.19172		chr7	63700000	63750000	-1.05233	chr9	120150000	120200000	1.20707
chrX	18300000	18350000	1.5039	chr7	26800000	26850000	-0.551947		chrX	20150000	20200000	1.33207	chr7	32200000	32250000	-1.1374		chrX	54500000	54550000	0.483805	chr7	12750000	12800000	-1.10218		chr7	63750000	63800000	-1.02666	chr9	120200000	120250000	1.30793
chrX	18350000	18400000	1.38244	chr7	26850000	26900000	-0.766663		chrX	20200000	20250000	1.65193	chr7	32250000	32300000	-1.16037		chrX	54550000	54600000	0.883238	chr7	12800000	12850000	-1.0054		chr7	63800000	63850000	-1.013	chr9	120250000	120300000	1.333
chrX	18400000	18450000	1.4388	chr7	26900000	26950000	-0.9392		chrX	20250000	20300000	1.39867	chr7	32300000	32350000	-1.1702		chrX	54600000	54650000	1.11289	chr7	12850000	12900000	-0.995925		chr7	63850000	63900000	-1.0749	chr9	120300000	120350000	1.39717
chrX	18450000	18500000	1.46713	chr7	26950000	27000000	-0.886046		chrX	20300000	20350000	1.11057	chr7	32350000	32400000	-1.15113		chrX	54650000	54700000	0.688098	chr7	12900000	12950000	-0.999494		chr7	63900000	63950000	-1.04548	chr9	120350000	120400000	1.47444
chrX	18500000	18550000	1.39452	chr7	27000000	27050000	-0.775877		chrX	20350000	20400000	1.16157	chr7	32400000	32450000	-1.19091		chrX	54700000	54750000	0.319855	chr7	12950000	13000000	-0.972481		chr7	63950000	64000000	-0.969507	chr9	120400000	120450000	1.49625
chrX	18550000	18600000	1.37928	chr7	27050000	27100000	-0.857851		chrX	20400000	20450000	1.28378	chr7	32450000	32500000	-1.13579		chrX	54750000	54800000	0.0761624	chr7	13000000	13050000	-0.786863		chr7	64000000	64050000	-1.00638	chr9	120450000	120500000	1.49612
chrX	18600000	18650000	1.47974	chr7	27100000	27150000	-0.947088		chrX	20450000	20500000	1.34176	chr7	32500000	32550000	-1.02856		chrX	55100000	55150000	0.138662	chr7	13050000	13100000	-0.601032		chr7	64050000	64100000	-1.03369	chr9	120500000	120550000	1.39414
chrX	18650000	18700000	1.72102	chr7	27150000	27200000	-0.897532		chrX	20500000	20550000	1.10157	chr7	32550000	32600000	-0.952201		chrX	55150000	55200000	0.423459	chr7	13100000	13150000	-0.791349		chr7	64100000	64150000	-1.04611	chr9	120550000	120600000	1.24858
chrX	18700000	18750000	1.48775	chr7	27200000	27250000	-0.894114		chrX	20550000	20600000	0.610279	chr7	32600000	32650000	-0.959575		chrX	55200000	55250000	0.405992	chr7	13150000	13200000	-0.956153		chr7	64150000	64200000	-1.08581	chr9	120600000	120650000	1.36969
chrX	18750000	18800000	1.33606	chr7	27250000	27300000	-0.886312		chrX	20600000	20650000	0.422103	chr7	32650000	32700000	-0.971796		chrX	57450000	57500000	0.491472	chr7	13200000	13250000	-1.00876		chr7	64200000	64250000	-1.11369	chr9	120650000	120700000	1.49498
chrX	18800000	18850000	1.47846	chr7	27300000	27350000	-0.871104		chrX	20650000	20700000	0.471856	chr7	32700000	32750000	-0.918437		chrX	57500000	57550000	0.609612	chr7	13250000	13300000	-0.953053		chr7	64250000	64300000	-1.06704	chr9	120700000	120750000	1.52397
chrX	18850000	18900000	1.3878	chr7	27350000	27400000	-0.776422		chrX	20700000	20750000	0.111657	chr7	32750000	32800000	-0.961755		chrX	57550000	57600000	0.545157	chr7	13300000	13350000	-0.817113		chr7	64300000	64350000	-1.06056	chr9	120750000	120800000	1.48212
chrX	18900000	18950000	1.25805	chr7	27400000	27450000	-0.676331		chrX	32050000	32100000	0.0868312	chr7	32800000	32850000	-1.06299		chrX	57600000	57650000	0.687673	chr7	13350000	13400000	-0.632443		chr7	64350000	64400000	-1.06984	chr9	120800000	120850000	1.52806
chrX	18950000	19000000	1.35132	chr7	27450000	27500000	-0.530367		chrX	32100000	32150000	0.0333014	chr7	32850000	32900000	-1.0274		chrX	57650000	57700000	0.376089	chr7	13400000	13450000	-0.269947		chr7	64400000	64450000	-1.09094	chr9	120850000	120900000	1.48162
chrX	19000000	19050000	1.35702	chr7	27500000	27550000	-0.193097		chrX	33350000	33400000	0.181442	chr7	32900000	32950000	-1.03497		chrX	65550000	65600000	0.244616	chr7	13650000	13700000	-0.430485		chr7	64450000	64500000	-1.10812	chr9	120900000	120950000	1.35156
chrX	19050000	19100000	1.26112	chr7	27550000	27600000	-0.120331		chrX	33400000	33450000	0.529364	chr7	32950000	33000000	-0.922696		chrX	65600000	65650000	0.577704	chr7	13700000	13750000	-0.662357		chr7	64500000	64550000	-1.06293	chr9	120950000	121000000	1.31762
chrX	19100000	19150000	1.27932	chr7	27600000	27650000	-0.420919		chrX	33450000	33500000	0.706792	chr7	33000000	33050000	-0.990713		chrX	65650000	65700000	0.233245	chr7	13750000	13800000	-0.62295		chr7	64550000	64600000	-1.05737	chr9	121000000	121050000	1.36615
chrX	19150000	19200000	1.29908	chr7	27650000	27700000	-0.601115		chrX	33500000	33550000	0.682593	chr7	33050000	33100000	-1.13041		chrX	65700000	65750000	0.441126	chr7	13800000	13850000	-0.362641		chr7	64600000	64650000	-1.11056	chr9	121050000	121100000	1.48668
chrX	19200000	19250000	1.18914	chr7	27700000	27750000	-0.488444		chrX	33550000	33600000	0.63474	chr7	33100000	33150000	-1.12322		chrX	65750000	65800000	0.819615	chr7	13850000	13900000	-0.0804875		chr7	64650000	64700000	-1.11697	chr9	121100000	121150000	1.44076
chrX	19250000	19300000	1.17204	chr7	27750000	27800000	-0.506855		chrX	33600000	33650000	0.832777	chr7	33150000	33200000	-0.987261		chrX	65800000	65850000	0.62955	chr7	13900000	13950000	-0.317078		chr7	64700000	64750000	-1.10292	chr9	121150000	121200000	1.51374
chrX	19300000	19350000	1.10837	chr7	27800000	27850000	-0.375855		chrX	33650000	33700000	0.908401	chr7	33200000	33250000	-0.779872		chrX	65850000	65900000	0.619163	chr7	13950000	14000000	-0.75336		chr7	64750000	64800000	-1.13239	chr9	121200000	121250000	1.56638
chrX	19350000	19400000	0.971154	chr7	27850000	27900000	-0.0742037		chrX	33700000	33750000	0.795381	chr7	33250000	33300000	-0.850793		chrX	65900000	65950000	0.827761	chr7	14000000	14050000	-0.989753		chr7	64800000	64850000	-1.09648	chr9	121250000	121300000	1.58125
chrX	19400000	19450000	1.13498	chr7	32000000	32050000	-0.595229		chrX	33750000	33800000	0.526776	chr7	33300000	33350000	-0.863683		chrX	65950000	66000000	0.703047	chr7	14050000	14100000	-1.02116		chr7	64850000	64900000	-1.11127	chr9	121300000	121350000	1.58441
chrX	19450000	19500000	1.198	chr7	32050000	32100000	-0.955453		chrX	33800000	33850000	0.606441	chr7	33350000	33400000	-0.942141		chrX	66000000	66050000	0.11783	chr7	14100000	14150000	-1.00327		chr7	64900000	64950000	-1.14363	chr9	121350000	121400000	1.46412
chrX	19500000	19550000	1.2239	chr7	32100000	32150000	-1.08727		chrX	33850000	33900000	0.770211	chr7	33400000	33450000	-0.68939		chrX	67550000	67600000	0.285145	chr7	14150000	14200000	-1.0721		chr7	64950000	65000000	-1.14605	chr9	121400000	121450000	1.49933
chrX	19550000	19600000	1.29475	chr7	32150000	32200000	-1.16821		chrX	33900000	33950000	0.703079	chr7	33850000	33900000	-0.648398		chrX	67600000	67650000	0.8121	chr7	14200000	14250000	-1.1576		chr7	65000000	65050000	-1.06647	chr9	121450000	121500000	1.52865
chrX	19600000	19650000	1.19879	chr7	32200000	32250000	-1.21197		chrX	33950000	34000000	0.818016	chr7	33900000	33950000	-0.925345		chrX	67650000	67700000	1.2162	chr7	14250000	14300000	-1.19291		chr7	65050000	65100000	-1.07881	chr9	121500000	121550000	1.51433
chrX	19650000	19700000	1.19666	chr7	32250000	32300000	-1.26388		chrX	34000000	34050000	0.969277	chr7	33950000	34000000	-1.00038		chrX	67700000	67750000	1.08157	chr7	14300000	14350000	-1.11162		chr7	65100000	65150000	-1.07799	chr9	121550000	121600000	1.57089
chrX	19700000	19750000	1.26987	chr7	32300000	32350000	-1.22997		chrX	34050000	34100000	1.01077	chr7	34000000	34050000	-1.11242		chrX	67750000	67800000	0.625004	chr7	14350000	14400000	-1.10089		chr7	65150000	65200000	-1.03215	chr9	121600000	121650000	1.58836
chrX	19750000	19800000	1.12351	chr7	32350000	32400000	-1.17855		chrX	34100000	34150000	1.08097	chr7	34050000	34100000	-1.17363		chrX	67800000	67850000	0.543206	chr7	14400000	14450000	-1.10977		chr7	65200000	65250000	-1.07662	chr9	121650000	121700000	1.6606
chrX	19800000	19850000	1.22287	chr7	32400000	32450000	-1.21252		chrX	34150000	34200000	1.31013	chr7	34100000	34150000	-1.15757		chrX	67850000	67900000	0.572269	chr7	14450000	14500000	-1.09211		chr7	65250000	65300000	-1.00736	chr9	121700000	121750000	1.66665
chrX	19850000	19900000	1.22865	chr7	32450000	32500000	-1.18685		chrX	34200000	34250000	1.19969	chr7	34150000	34200000	-1.14751		chrX	67900000	67950000	0.44179	chr7	14500000	14550000	-1.12056		chr7	65300000	65350000	-0.938067	chr9	121750000	121800000	1.64507
chrX	19900000	19950000	1.12624	chr7	32500000	32550000	-1.09995		chrX	34250000	34300000	1.22537	chr7	34200000	34250000	-1.12422		chrX	67950000	68000000	0.370139	chr7	14550000	14600000	-1.20132		chr7	65350000	65400000	-0.915237	chr9	121800000	121850000	1.57324
chrX	19950000	20000000	1.07459	chr7	32550000	32600000	-0.928772		chrX	34300000	34350000	1.44399	chr7	34250000	34300000	-1.15449		chrX	68000000	68050000	0.463173	chr7	14600000	14650000	-1.17376		chr7	65400000	65450000	-0.928306	chr9	121850000	121900000	1.47938
chrX	20000000	20050000	1.15237	chr7	32600000	32650000	-0.983352		chrX	34350000	34400000	1.56784	chr7	34300000	34350000	-1.16027		chrX	68050000	68100000	0.49949	chr7	14650000	14700000	-1.1875		chr7	65450000	65500000	-0.901696	chr9	121900000	121950000	1.43253
chrX	20050000	20100000	1.35684	chr7	32650000	32700000	-1.03155		chrX	34400000	34450000	1.4229	chr7	34350000	34400000	-1.20969		chrX	68100000	68150000	0.764808	chr7	14700000	14750000	-1.15284		chr7	65500000	65550000	-0.874859	chr9	121950000	122000000	1.41783
chrX	20100000	20150000	1.12854	chr7	32700000	32750000	-0.98713		chrX	34450000	34500000	1.3592	chr7	34400000	34450000	-1.20443		chrX	68150000	68200000	0.914495	chr7	14750000	14800000	-1.09153		chr7	65550000	65600000	-0.805648	chr9	122000000	122050000	1.48781
chrX	20150000	20200000	1.06664	chr7	32750000	32800000	-0.989576		chrX	34500000	34550000	1.43945	chr7	34450000	34500000	-1.1748		chrX	68200000	68250000	0.677572	chr7	14800000	14850000	-1.13351		chr7	65600000	65650000	-0.693061	chr9	122050000	122100000	1.50034
chrX	20200000	20250000	1.26402	chr7	32800000	32850000	-1.10603		chrX	34550000	34600000	1.36179	chr7	34500000	34550000	-1.18627		chrX	68250000	68300000	0.557419	chr7	14850000	14900000	-1.23574		chr7	65650000	65700000	-0.646577	chr9	122100000	122150000	1.41863
chrX	20250000	20300000	1.17753	chr7	32850000	32900000	-0.996175		chrX	34600000	34650000	1.41572	chr7	34550000	34600000	-1.20818		chrX	68300000	68350000	0.59617	chr7	14900000	14950000	-1.15372		chr7	65700000	65750000	-0.72257	chr9	122150000	122200000	1.54382
chrX	20300000	20350000	1.08922	chr7	32900000	32950000	-0.933625		chrX	34650000	34700000	1.36242	chr7	34600000	34650000	-1.16029		chrX	68350000	68400000	0.451251	chr7	14950000	15000000	-1.15188		chr7	65750000	65800000	-0.71502	chr9	122200000	122250000	1.45583
chrX	20350000	20400000	1.10765	chr7	32950000	33000000	-0.828238		chrX	34700000	34750000	1.24722	chr7	34650000	34700000	-1.18561		chrX	68400000	68450000	0.504568	chr7	15000000	15050000	-1.18838		chr7	65800000	65850000	-0.449851	chr9	122250000	122300000	1.39366
chrX	20400000	20450000	1.36424	chr7	33000000	33050000	-0.960658		chrX	34750000	34800000	1.16938	chr7	34700000	34750000	-1.04117		chrX	68450000	68500000	0.816668	chr7	15050000	15100000	-1.19396		chr7	65850000	65900000	-0.128867	chr9	122300000	122350000	1.38872
chrX	20450000	20500000	1.46588	chr7	33050000	33100000	-1.15821		chrX	34800000	34850000	0.939588	chr7	34750000	34800000	-0.953219		chrX	68500000	68550000	1.08429	chr7	15100000	15150000	-1.21629		chr7	65900000	65950000	-0.0335626	chr9	122350000	122400000	1.34859
chrX	20500000	20550000	1.46779	chr7	33100000	33150000	-1.21159		chrX	34850000	34900000	0.886682	chr7	34800000	34850000	-0.861582		chrX	68550000	68600000	1.28344	chr7	15150000	15200000	-1.25011		chr7	66100000	66150000	-0.129303	chr9	122400000	122450000	1.3157
chrX	20550000	20600000	1.3968	chr7	33150000	33200000	-1.11017		chrX	34900000	34950000	0.853896	chr7	34850000	34900000	-0.60695		chrX	68600000	68650000	1.4141	chr7	15200000	15250000	-1.23064		chr7	66150000	66200000	-0.31229	chr9	122450000	122500000	1.21982
chrX	20600000	20650000	1.33388	chr7	33200000	33250000	-0.768536		chrX	34950000	35000000	0.871924	chr7	34900000	34950000	-0.0891695		chrX	68650000	68700000	1.51332	chr7	15250000	15300000	-1.23342		chr7	66200000	66250000	-0.468202	chr9	122500000	122550000	1.27706
chrX	20650000	20700000	1.22783	chr7	33250000	33300000	-0.797647		chrX	35000000	35050000	0.964393	chr7	36750000	36800000	-0.00979609		chrX	68700000	68750000	1.61522	chr7	15300000	15350000	-1.14989		chr7	66250000	66300000	-0.486384	chr9	122550000	122600000	1.26249
chrX	20700000	20750000	1.30868	chr7	33300000	33350000	-0.86562		chrX	35050000	35100000	1.12104	chr7	36950000	37000000	-0.111975		chrX	68750000	68800000	1.64915	chr7	15350000	15400000	-1.07029		chr7	66300000	66350000	-0.491825	chr9	122600000	122650000	1.24974
chrX	20750000	20800000	1.34458	chr7	33350000	33400000	-1.00719		chrX	35100000	35150000	0.87422	chr7	37000000	37050000	-0.153187		chrX	68800000	68850000	1.45357	chr7	15400000	15450000	-1.01248		chr7	66350000	66400000	-0.592456	chr9	122650000	122700000	1.19255
chrX	20800000	20850000	1.26058	chr7	33400000	33450000	-0.681589		chrX	35150000	35200000	0.695777	chr7	37050000	37100000	-0.142559		chrX	68850000	68900000	1.24111	chr7	15450000	15500000	-1.13887		chr7	66400000	66450000	-0.511165	chr9	122700000	122750000	1.21121
chrX	20850000	20900000	1.43632	chr7	33850000	33900000	-0.594212		chrX	35200000	35250000	0.957883	chr7	37100000	37150000	-0.246649		chrX	68900000	68950000	1.15262	chr7	15500000	15550000	-1.1661		chr7	66450000	66500000	-0.104699	chr9	122750000	122800000	1.22882
chrX	20900000	20950000	1.38957	chr7	33900000	33950000	-0.955022		chrX	35250000	35300000	1.09008	chr7	37150000	37200000	-0.228234		chrX	68950000	69000000	1.08693	chr7	15550000	15600000	-1.1211		chr7	66550000	66600000	-0.272984	chr9	122800000	122850000	1.28963
chrX	20950000	21000000	1.18859	chr7	33950000	34000000	-0.877367		chrX	35300000	35350000	0.992957	chr7	37200000	37250000	-0.276478		chrX	69000000	69050000	1.18711	chr7	15600000	15650000	-1.10687		chr7	66600000	66650000	-0.713664	chr9	122850000	122900000	1.23738
chrX	21000000	21050000	1.24506	chr7	34000000	34050000	-1.07112		chrX	35350000	35400000	0.909841	chr7	37250000	37300000	-0.251911		chrX	69050000	69100000	1.50948	chr7	15650000	15700000	-1.04027		chr7	66650000	66700000	-0.796172	chr9	122900000	122950000	1.21091
chrX	21050000	21100000	1.33801	chr7	34050000	34100000	-1.22728		chrX	35400000	35450000	0.996177	chr7	37300000	37350000	-0.128891		chrX	69100000	69150000	1.23892	chr7	15700000	15750000	-0.894203		chr7	66700000	66750000	-0.676082	chr9	122950000	123000000	1.23287
chrX	21100000	21150000	1.33188	chr7	34100000	34150000	-1.16479		chrX	35450000	35500000	0.799953	chr7	37600000	37650000	-0.0309706		chrX	69150000	69200000	0.932292	chr7	15750000	15800000	-0.163703		chr7	66750000	66800000	-0.617363	chr9	123000000	123050000	1.32821
chrX	21150000	21200000	1.23786	chr7	34150000	34200000	-1.22196		chrX	35500000	35550000	0.75144	chr7	37750000	37800000	-0.181177		chrX	69200000	69250000	1.0979	chr7	15800000	15850000	-0.343315		chr7	66800000	66850000	-0.617057	chr9	123050000	123100000	1.23014
chrX	21200000	21250000	1.36737	chr7	34200000	34250000	-1.17084		chrX	35550000	35600000	1.00752	chr7	37800000	37850000	-0.3276		chrX	69250000	69300000	0.975142	chr7	15850000	15900000	-0.850201		chr7	66850000	66900000	-0.986185	chr9	123100000	123150000	1.10884
chrX	21250000	21300000	1.38973	chr7	34250000	34300000	-1.13511		chrX	35600000	35650000	0.788841	chr7	37850000	37900000	-0.363247		chrX	69300000	69350000	0.859706	chr7	15900000	15950000	-0.861168		chr7	66900000	66950000	-0.993637	chr9	123150000	123200000	1.06702
chrX	21300000	21350000	1.27888	chr7	34300000	34350000	-1.25385		chrX	35650000	35700000	0.704311	chr7	37900000	37950000	-0.370249		chrX	69350000	69400000	0.960715	chr7	15950000	16000000	-0.421043		chr7	66950000	67000000	-0.979202	chr9	123200000	123250000	0.943927
chrX	21350000	21400000	1.18924	chr7	34350000	34400000	-1.23353		chrX	35700000	35750000	1.06322	chr7	37950000	38000000	-0.355581		chrX	69400000	69450000	0.761589	chr7	16000000	16050000	-0.277394		chr7	67000000	67050000	-1.16667	chr9	123250000	123300000	0.990622
chrX	21400000	21450000	1.21672	chr7	34400000	34450000	-1.13091		chrX	35750000	35800000	1.23286	chr7	38000000	38050000	-0.305084		chrX	69450000	69500000	0.762382	chr7	16050000	16100000	-0.688028		chr7	67050000	67100000	-1.16436	chr9	123300000	123350000	0.964654
chrX	21450000	21500000	1.33397	chr7	34450000	34500000	-1.18995		chrX	35800000	35850000	1.10585	chr7	38200000	38250000	-0.254197		chrX	69500000	69550000	0.916253	chr7	16100000	16150000	-0.887504		chr7	67100000	67150000	-1.14078	chr9	123350000	123400000	0.937212
chrX	21500000	21550000	1.23454	chr7	34500000	34550000	-1.09246		chrX	35850000	35900000	0.984542	chr7	38250000	38300000	-0.353556		chrX	69550000	69600000	0.917521	chr7	16150000	16200000	-1.03481		chr7	67150000	67200000	-1.13249	chr9	123400000	123450000	0.897477
chrX	21550000	21600000	1.26454	chr7	34550000	34600000	-0.959948		chrX	35900000	35950000	0.951699	chr7	38300000	38350000	-0.471491		chrX	69600000	69650000	0.688505	chr7	16200000	16250000	-1.09372		chr7	67200000	67250000	-1.14278	chr9	123450000	123500000	0.676581
chrX	21600000	21650000	1.43935	chr7	34600000	34650000	-1.06212		chrX	35950000	36000000	0.757714	chr7	38350000	38400000	-0.481017		chrX	69650000	69700000	0.469515	chr7	16250000	16300000	-1.0071		chr7	67250000	67300000	-1.10982	chr9	123500000	123550000	0.409025
chrX	21650000	21700000	1.42551	chr7	34650000	34700000	-1.13139		chrX	36000000	36050000	0.448658	chr7	38400000	38450000	-0.454801		chrX	69700000	69750000	0.577515	chr7	16300000	16350000	-0.981331		chr7	67300000	67350000	-1.08842	chr9	123550000	123600000	0.201312
chrX	21700000	21750000	1.40001	chr7	34700000	34750000	-0.942086		chrX	39100000	39150000	0.305326	chr7	38450000	38500000	-0.361832		chrX	69750000	69800000	0.453972	chr7	16350000	16400000	-0.949727		chr7	67350000	67400000	-1.01196	chr9	123600000	123650000	0.0843243
chrX	21750000	21800000	1.30117	chr7	34750000	34800000	-0.535806		chrX	39150000	39200000	0.520559	chr7	38500000	38550000	-0.297239		chrX	69800000	69850000	0.358974	chr7	16400000	16450000	-0.814251		chr7	67400000	67450000	-1.01257	chr9	123650000	123700000	0.0979193
chrX	21800000	21850000	1.31291	chr7	34800000	34850000	-0.373564		chrX	39200000	39250000	0.478007	chr7	38550000	38600000	-0.230247		chrX	69850000	69900000	0.705164	chr7	16450000	16500000	-0.208413		chr7	67450000	67500000	-1.00989	chr9	123700000	123750000	0.20136
chrX	21850000	21900000	1.46887	chr7	34850000	34900000	-0.27469		chrX	39250000	39300000	0.513978	chr7	38600000	38650000	-0.165803		chrX	69900000	69950000	0.795333	chr7	17650000	17700000	-0.434859		chr7	67500000	67550000	-0.880577	chr9	123750000	123800000	0.190321
chrX	21900000	21950000	1.42575	chr7	35300000	35350000	-0.0473019		chrX	39300000	39350000	0.407164	chr7	38650000	38700000	-0.203759		chrX	69950000	70000000	0.634506	chr7	17700000	17750000	-0.904353		chr7	67550000	67600000	-0.816935	chr9_random	300000	350000	1.36095
chrX	21950000	22000000	1.40646	chr7	36650000	36700000	-0.250834		chrX	39350000	39400000	0.425313	chr7	38700000	38750000	-0.0325828		chrX	70000000	70050000	0.705977	chr7	17750000	17800000	-1.02643		chr7	67600000	67650000	-0.803274	chr9_random	350000	400000	1.43329
chrX	22000000	22050000	1.39459	chr7	36700000	36750000	-0.47526		chrX	39400000	39450000	0.706741	chr7	39000000	39050000	-0.0734659		chrX	70050000	70100000	0.917195	chr7	17800000	17850000	-0.947017		chr7	67650000	67700000	-0.773132	chrUn_random	0	50000	1.23198
chrX	22050000	22100000	1.45309	chr7	36750000	36800000	-0.580332		chrX	39450000	39500000	0.847804	chr7	39050000	39100000	-0.463282		chrX	70100000	70150000	1.14113	chr7	17850000	17900000	-0.908585		chr7	67700000	67750000	-0.722257	chrUn_random	50000	100000	1.34295
chrX	22100000	22150000	1.3741	chr7	36800000	36850000	-0.552884		chrX	39500000	39550000	0.64098	chr7	39100000	39150000	-0.552237		chrX	70150000	70200000	1.50448	chr7	17900000	17950000	-0.927736		chr7	67750000	67800000	-0.60746	chrUn_random	100000	150000	1.15931
chrX	22150000	22200000	1.36408	chr7	36850000	36900000	-0.50219		chrX	39550000	39600000	0.598275	chr7	39150000	39200000	-0.459408		chrX	70200000	70250000	1.87014	chr7	17950000	18000000	-0.577116		chr7	67800000	67850000	-0.338753	chrUn_random	150000	200000	1.45165
chrX	22200000	22250000	1.38609	chr7	36900000	36950000	-0.473223		chrX	39600000	39650000	0.58154	chr7	39200000	39250000	-0.398329		chrX	70250000	70300000	2.00089	chr7	18000000	18050000	-0.389414		chr7	67900000	67950000	-0.378977	chrUn_random	2600000	2650000	1.09507
chrX	22250000	22300000	1.36926	chr7	36950000	37000000	-0.541503		chrX	39650000	39700000	0.303787	chr7	39250000	39300000	-0.332151		chrX	70300000	70350000	1.8319	chr7	18050000	18100000	-0.213956		chr7	67950000	68000000	-0.631267	chrUn_random	2650000	2700000	1.07984
chrX	22300000	22350000	1.18271	chr7	37000000	37050000	-0.605599		chrX	45200000	45250000	0.241659	chr7	39300000	39350000	-0.220882		chrX	70350000	70400000	0.991453	chr7	18100000	18150000	-0.278425		chr7	68000000	68050000	-0.704414	chrUn_random	2700000	2750000	0.720692
chrX	22350000	22400000	1.22704	chr7	37050000	37100000	-0.695825		chrX	45250000	45300000	0.896351	chr7	39350000	39400000	-0.151701		chrX	70400000	70450000	1.16539	chr7	18150000	18200000	-0.881826		chr7	68050000	68100000	-0.668896	chrUn_random	2750000	2800000	0.933381
chrX	22400000	22450000	1.3204	chr7	37100000	37150000	-0.82862		chrX	45300000	45350000	1.29981	chr7	46350000	46400000	-0.0468042		chrX	70450000	70500000	1.47631	chr7	18200000	18250000	-1.11096		chr7	68100000	68150000	-0.593402	chrUn_random	2800000	2850000	1.23441
chrX	22450000	22500000	1.25936	chr7	37150000	37200000	-0.79111		chrX	45350000	45400000	1.47994	chr7	46400000	46450000	-0.170552		chrX	70500000	70550000	1.63558	chr7	18250000	18300000	-1.12747		chr7	68150000	68200000	-0.574098	chrUn_random	2850000	2900000	1.55434
chrX	22500000	22550000	1.27132	chr7	37200000	37250000	-0.730901		chrX	45400000	45450000	1.69075	chr7	46450000	46500000	-0.331073		chrX	70550000	70600000	1.63173	chr7	18300000	18350000	-1.09017		chr7	68200000	68250000	-0.511691	chrUn_random	2900000	2950000	1.21525
chrX	22550000	22600000	1.42029	chr7	37250000	37300000	-0.673758		chrX	45450000	45500000	1.57739	chr7	46500000	46550000	-0.414724		chrX	70600000	70650000	1.79193	chr7	18350000	18400000	-1.05401		chr7	68250000	68300000	-0.488585	chrUn_random	3050000	3100000	0.0268187
chrX	22600000	22650000	1.39242	chr7	37300000	37350000	-0.531336		chrX	45500000	45550000	1.55619	chr7	46550000	46600000	-0.3527		chrX	70650000	70700000	1.79654	chr7	18400000	18450000	-0.968414		chr7	68300000	68350000	-0.403277	chrUn_random	3250000	3300000	1.60693
chrX	22650000	22700000	1.37007	chr7	37350000	37400000	-0.426465		chrX	45550000	45600000	1.46552	chr7	46600000	46650000	-0.273317		chrX	70700000	70750000	1.74942	chr7	18450000	18500000	-1.09352		chr7	68350000	68400000	-0.241447	chrUn_random	3300000	3350000	1.63232
chrX	22700000	22750000	1.34941	chr7	37400000	37450000	-0.0962392		chrX	45600000	45650000	1.29928	chr7	46650000	46700000	-0.361213		chrX	70750000	70800000	1.88961	chr7	18500000	18550000	-1.18061		chr7	68400000	68450000	-0.103351	chrUn_random	3650000	3700000	1.08161
chrX	22750000	22800000	1.36304	chr7	37550000	37600000	-0.189181		chrX	45650000	45700000	1.47943	chr7	46700000	46750000	-0.309626		chrX	70800000	70850000	1.82561	chr7	18550000	18600000	-1.19819		chr7	68450000	68500000	-0.0564077	chrUn_random	3700000	3750000	1.07365
chrX	22800000	22850000	1.43565	chr7	37600000	37650000	-0.321152		chrX	45700000	45750000	1.71857	chr7	46750000	46800000	-0.153602		chrX	70850000	70900000	1.77815	chr7	18600000	18650000	-1.15766		chr7	68500000	68550000	-0.0317161	chrUn_random	3750000	3800000	1.09154
chrX	22850000	22900000	1.49095	chr7	37650000	37700000	-0.335812		chrX	45750000	45800000	1.65113	chr7	46800000	46850000	-0.247846		chrX	70900000	70950000	2.04651	chr7	18650000	18700000	-1.15046		chr7	68550000	68600000	-0.098149	chrUn_random	3800000	3850000	0.230895
chrX	22900000	22950000	1.37718	chr7	37700000	37750000	-0.445104		chrX	45800000	45850000	1.40698	chr7	46850000	46900000	-0.470551		chrX	70950000	71000000	2.12277	chr7	18700000	18750000	-1.15741		chr7	68600000	68650000	-0.0846797	chrUn_random	4100000	4150000	1.90739
chrX	22950000	23000000	1.1434	chr7	37750000	37800000	-0.443844		chrX	45850000	45900000	1.54409	chr7	46900000	46950000	-0.540373		chrX	71000000	71050000	1.92198	chr7	18750000	18800000	-1.12981		chr7	68650000	68700000	-0.0471588	chrUn_random	4150000	4200000	1.88905
chrX	23000000	23050000	1.30096	chr7	37800000	37850000	-0.640216		chrX	45900000	45950000	1.59265	chr7	46950000	47000000	-0.570488		chrX	71050000	71100000	1.96583	chr7	18800000	18850000	-1.04027		chr7	68700000	68750000	-0.136429	chrUn_random	4200000	4250000	0.490436
chrX	23050000	23100000	1.57292	chr7	37850000	37900000	-0.73732		chrX	45950000	46000000	1.30113	chr7	47000000	47050000	-0.572101		chrX	71100000	71150000	2.21674	chr7	18850000	18900000	-1.0667		chr7	68750000	68800000	-0.292012	chrUn_random	4300000	4350000	0.814545
chrX	23100000	23150000	1.35216	chr7	37900000	37950000	-0.518608		chrX	46000000	46050000	1.04003	chr7	47050000	47100000	-0.594397		chrX	71150000	71200000	2.26575	chr7	18900000	18950000	-1.06314		chr7	68800000	68850000	-0.340301	chrUn_random	4800000	4850000	1.83824
chrX	23150000	23200000	1.11887	chr7	37950000	38000000	-0.447106		chrX	46050000	46100000	0.764805	chr7	47100000	47150000	-0.628804		chrX	71200000	71250000	2.13034	chr7	18950000	19000000	-1.02882		chr7	68850000	68900000	-0.38437	chrUn_random	4850000	4900000	1.84108
chrX	23200000	23250000	1.13942	chr7	38000000	38050000	-0.43249		chrX	46100000	46150000	0.347426	chr7	47150000	47200000	-0.730924		chrX	71250000	71300000	1.89948	chr7	19000000	19050000	-0.890907		chr7	68900000	68950000	-0.460602	chrUn_random	4900000	4950000	1.54701
chrX	23250000	23300000	1.13667	chr7	38050000	38100000	-0.144091		chrX	46150000	46200000	0.225127	chr7	47200000	47250000	-0.811785		chrX	71300000	71350000	1.84913	chr7	19050000	19100000	-0.948924		chr7	68950000	69000000	-0.540629	chrUn_random	4950000	5000000	1.17829
chrX	23300000	23350000	1.21111	chr7	38150000	38200000	-0.127443		chrX	46200000	46250000	0.329938	chr7	47250000	47300000	-0.809543		chrX	71350000	71400000	2.02238	chr7	19100000	19150000	-1.02714		chr7	69000000	69050000	-0.642342	chrUn_random	5000000	5050000	1.71761
chrX	23350000	23400000	1.29742	chr7	38200000	38250000	-0.558966		chrX	46250000	46300000	0.207468	chr7	47300000	47350000	-0.710567		chrX	71400000	71450000	1.97248	chr7	19150000	19200000	-0.881163		chr7	69050000	69100000	-0.790167	chrUn_random	5050000	5100000	1.28823
chrX	23400000	23450000	1.33919	chr7	38250000	38300000	-0.532537		chrX	46350000	46400000	0.329521	chr7	47350000	47400000	-0.72808		chrX	71450000	71500000	1.95781	chr7	19200000	19250000	-0.792463		chr7	69100000	69150000	-0.873971	chrUn_random	5550000	5600000	0.154763
chrX	23450000	23500000	1.40241	chr7	38300000	38350000	-0.562483		chrX	46400000	46450000	0.663296	chr7	47400000	47450000	-0.786024		chrX	71500000	71550000	2.05075	chr7	19250000	19300000	-0.742248		chr7	69150000	69200000	-0.886806	chrUn_random	5850000	5900000	0.346958
chrX	23500000	23550000	1.28399	chr7	38350000	38400000	-0.524439		chrX	46450000	46500000	0.686114	chr7	47450000	47500000	-0.768254		chrX	71550000	71600000	2.08507	chr7	19300000	19350000	-0.446719		chr7	69200000	69250000	-0.916216	chrX	3100000	3150000	0.0257858
chrX	23550000	23600000	1.28714	chr7	38400000	38450000	-0.370931		chrX	46500000	46550000	0.614633	chr7	47500000	47550000	-0.832053		chrX	71600000	71650000	2.08495	chr7	19350000	19400000	-0.426835		chr7	69250000	69300000	-0.950106	chrX	3400000	3450000	0.068206
chrX	23600000	23650000	1.3372	chr7	38450000	38500000	-0.325531		chrX	46550000	46600000	0.447378	chr7	47550000	47600000	-0.88922		chrX	71650000	71700000	1.95669	chr7	19400000	19450000	-0.15127		chr7	69300000	69350000	-0.949927	chrX	3450000	3500000	0.0888177
chrX	23650000	23700000	1.23753	chr7	38500000	38550000	-0.361251		chrX	46600000	46650000	0.562656	chr7	47600000	47650000	-0.914043		chrX	71700000	71750000	1.73974	chr7	20550000	20600000	-0.242024		chr7	69350000	69400000	-0.919964	chrX	3500000	3550000	0.117965
chrX	23700000	23750000	1.3279	chr7	38550000	38600000	-0.456261		chrX	46650000	46700000	0.538329	chr7	47650000	47700000	-0.901854		chrX	71750000	71800000	1.64526	chr7	20600000	20650000	-0.583153		chr7	69400000	69450000	-0.918024	chrX	3550000	3600000	0.0613061
chrX	23750000	23800000	1.23393	chr7	38600000	38650000	-0.481398		chrX	46700000	46750000	0.214401	chr7	47700000	47750000	-0.953199		chrX	71800000	71850000	1.2709	chr7	20650000	20700000	-0.609602		chr7	69450000	69500000	-0.862192	chrX	4850000	4900000	0.0444057
chrX	23800000	23850000	1.28352	chr7	38650000	38700000	-0.422109		chrX	46750000	46800000	0.0373734	chr7	47750000	47800000	-0.99176		chrX	71850000	71900000	1.18009	chr7	20700000	20750000	-0.280436		chr7	69500000	69550000	-0.843147	chrX	5500000	5550000	0.130189
chrX	23850000	23900000	1.4257	chr7	38700000	38750000	-0.226159		chrX	47900000	47950000	0.463895	chr7	47800000	47850000	-0.974447		chrX	71900000	71950000	1.09627	chr7	21500000	21550000	-0.294295		chr7	69550000	69600000	-0.948772	chrX	5550000	5600000	0.00318455
chrX	23900000	23950000	1.26137	chr7	38750000	38800000	-0.0228593		chrX	47950000	48000000	0.880067	chr7	47850000	47900000	-1.0031		chrX	71950000	72000000	1.33325	chr7	21550000	21600000	-0.458212		chr7	69600000	69650000	-1.098	chrX	5650000	5700000	0.234832
chrX	23950000	24000000	1.24009	chr7	39000000	39050000	-0.0690179		chrX	48000000	48050000	0.747193	chr7	47900000	47950000	-0.956232		chrX	72000000	72050000	1.3609	chr7	21600000	21650000	-0.216609		chr7	69650000	69700000	-1.17096	chrX	5700000	5750000	0.508753
chrX	24000000	24050000	1.31056	chr7	39050000	39100000	-0.468988		chrX	48050000	48100000	0.62813	chr7	47950000	48000000	-0.954122		chrX	72050000	72100000	1.00925	chr7	21700000	21750000	-0.325578		chr7	69700000	69750000	-1.22229	chrX	5750000	5800000	0.79503
chrX	24050000	24100000	1.34141	chr7	39100000	39150000	-0.569661		chrX	48100000	48150000	0.566064	chr7	48000000	48050000	-0.970548		chrX	72100000	72150000	1.15561	chr7	21750000	21800000	-0.302333		chr7	69750000	69800000	-1.201	chrX	5800000	5850000	0.932527
chrX	24100000	24150000	1.58398	chr7	39150000	39200000	-0.542914		chrX	48150000	48200000	0.475767	chr7	48050000	48100000	-0.920064		chrX	72150000	72200000	1.26427	chr7	21800000	21850000	-0.164472		chr7	69800000	69850000	-1.2145	chrX	5850000	5900000	0.952775
chrX	24150000	24200000	1.5514	chr7	39200000	39250000	-0.528621		chrX	48200000	48250000	0.4135	chr7	48100000	48150000	-0.905692		chrX	72200000	72250000	1.23863	chr7	21850000	21900000	-0.345967		chr7	69850000	69900000	-1.19021	chrX	5900000	5950000	1.11577
chrX	24200000	24250000	1.47148	chr7	39250000	39300000	-0.483462		chrX	48250000	48300000	0.383193	chr7	48150000	48200000	-0.922732		chrX	72250000	72300000	1.20936	chr7	21900000	21950000	-0.454279		chr7	69900000	69950000	-1.21049	chrX	5950000	6000000	1.23921
chrX	24250000	24300000	1.56456	chr7	39300000	39350000	-0.406924		chrX	48300000	48350000	0.56498	chr7	48200000	48250000	-0.832712		chrX	72300000	72350000	1.37404	chr7	21950000	22000000	-0.424639		chr7	69950000	70000000	-1.22762	chrX	6000000	6050000	1.40247
chrX	24300000	24350000	1.58726	chr7	39350000	39400000	-0.280344		chrX	48350000	48400000	0.826773	chr7	48250000	48300000	-0.762531		chrX	72350000	72400000	1.64131	chr7	22000000	22050000	-0.359595		chr7	70000000	70050000	-1.17766	chrX	6050000	6100000	1.52653
chrX	24350000	24400000	1.88693	chr7	46350000	46400000	-0.109016		chrX	48400000	48450000	0.982266	chr7	48300000	48350000	-0.72519		chrX	72400000	72450000	1.34277	chr7	22050000	22100000	-0.373066		chr7	70050000	70100000	-1.12617	chrX	6100000	6150000	1.35594
chrX	24650000	24700000	2.36179	chr7	46400000	46450000	-0.315647		chrX	48450000	48500000	1.14302	chr7	48350000	48400000	-0.760551		chrX	72450000	72500000	0.958233	chr7	22100000	22150000	-0.495832		chr7	70100000	70150000	-1.15625	chrX	6150000	6200000	1.16901
chrX	24700000	24750000	1.99318	chr7	46450000	46500000	-0.449602		chrX	48500000	48550000	1.47868	chr7	48400000	48450000	-0.710523		chrX	72500000	72550000	1.01602	chr7	22150000	22200000	-0.440639		chr7	70150000	70200000	-1.19236	chrX	6200000	6250000	1.13697
chrX	24750000	24800000	1.46876	chr7	46500000	46550000	-0.50689		chrX	48550000	48600000	1.22768	chr7	48450000	48500000	-0.672597		chrX	72550000	72600000	0.921611	chr7	23550000	23600000	-0.569384		chr7	70200000	70250000	-1.18349	chrX	6250000	6300000	0.897261
chrX	24800000	24850000	1.37067	chr7	46550000	46600000	-0.431209		chrX	48600000	48650000	0.721946	chr7	48500000	48550000	-0.700382		chrX	72600000	72650000	1.26468	chr7	23600000	23650000	-0.48903		chr7	70250000	70300000	-1.1484	chrX	6300000	6350000	0.653785
chrX	24850000	24900000	1.84621	chr7	46600000	46650000	-0.330262		chrX	48650000	48700000	0.679619	chr7	48550000	48600000	-0.772605		chrX	72650000	72700000	1.45824	chr7	23900000	23950000	-0.243224		chr7	70300000	70350000	-1.17041	chrX	6350000	6400000	0.660482
chrX	25050000	25100000	2.01126	chr7	46650000	46700000	-0.248247		chrX	48700000	48750000	0.638239	chr7	48600000	48650000	-0.725378		chrX	72700000	72750000	1.35416	chr7	23950000	24000000	-0.238677		chr7	70350000	70400000	-1.13725	chrX	6400000	6450000	1.00577
chrX	25100000	25150000	1.38128	chr7	46700000	46750000	-0.0616093		chrX	48750000	48800000	0.379158	chr7	48650000	48700000	-0.689531		chrX	72750000	72800000	1.14166	chr7	24050000	24100000	-0.64777		chr7	70400000	70450000	-1.09704	chrX	6450000	6500000	1.07927
chrX	25150000	25200000	1.17145	chr7	46800000	46850000	-0.100428		chrX	48800000	48850000	0.190893	chr7	48700000	48750000	-0.684379		chrX	72800000	72850000	0.677237	chr7	24100000	24150000	-1.03226		chr7	70450000	70500000	-0.968221	chrX	6500000	6550000	1.07343
chrX	25200000	25250000	1.42113	chr7	46850000	46900000	-0.382436		chrX	48850000	48900000	0.0653585	chr7	48750000	48800000	-0.745998		chrX	72850000	72900000	0.368164	chr7	24150000	24200000	-1.07297		chr7	70500000	70550000	-0.805381	chrX	6550000	6600000	1.29718
chrX	25250000	25300000	1.61417	chr7	46900000	46950000	-0.444587		chrX	49100000	49150000	0.0604453	chr7	48800000	48850000	-0.650057		chrX	72900000	72950000	0.58259	chr7	24200000	24250000	-1.09271		chr7	70550000	70600000	-0.631612	chrX	6600000	6650000	1.4484
chrX	25300000	25350000	1.61736	chr7	46950000	47000000	-0.474568		chrX	49300000	49350000	0.0885259	chr7	48850000	48900000	-0.467903		chrX	72950000	73000000	0.983349	chr7	24250000	24300000	-1.15268		chr7	70600000	70650000	-0.531143	chrX	6650000	6700000	1.53819
chrX	25350000	25400000	1.65978	chr7	47000000	47050000	-0.510587		chrX	49500000	49550000	0.0482919	chr7	48900000	48950000	-0.757632		chrX	73000000	73050000	1.05876	chr7	24300000	24350000	-1.13637		chr7	70650000	70700000	-0.569791	chrX	6700000	6750000	1.62961
chrX	25400000	25450000	1.67465	chr7	47050000	47100000	-0.46593		chrX	49550000	49600000	0.111232	chr7	48950000	49000000	-1.02026		chrX	73050000	73100000	1.1359	chr7	24350000	24400000	-1.11293		chr7	70700000	70750000	-0.688402	chrX	6750000	6800000	1.7294
chrX	25450000	25500000	1.4875	chr7	47100000	47150000	-0.540829		chrX	49600000	49650000	0.141213	chr7	49000000	49050000	-1.06786		chrX	73100000	73150000	1.1561	chr7	24400000	24450000	-1.04572		chr7	70750000	70800000	-0.821181	chrX	6800000	6850000	1.7337
chrX	25500000	25550000	1.33367	chr7	47150000	47200000	-0.615522		chrX	49650000	49700000	0.115592	chr7	49050000	49100000	-1.05854		chrX	73150000	73200000	0.793453	chr7	24450000	24500000	-1.08943		chr7	70800000	70850000	-0.6803	chrX	6850000	6900000	1.80469
chrX	25550000	25600000	1.53016	chr7	47200000	47250000	-0.65122		chrX	49700000	49750000	0.0949427	chr7	49100000	49150000	-1.0777		chrX	73200000	73250000	0.499209	chr7	24500000	24550000	-1.20671		chr7	70850000	70900000	-0.280053	chrX	6900000	6950000	1.94139
chrX	25600000	25650000	1.87203	chr7	47250000	47300000	-0.65588		chrX	49750000	49800000	0.0344668	chr7	49150000	49200000	-1.12484		chrX	73250000	73300000	0.386935	chr7	24550000	24600000	-1.21307		chr7	71550000	71600000	-0.0969686	chrX	6950000	7000000	1.81667
chrX	25650000	25700000	1.79999	chr7	47300000	47350000	-0.672542		chrX	49800000	49850000	0.00775585	chr7	49200000	49250000	-1.08554		chrX	73300000	73350000	0.58654	chr7	24600000	24650000	-1.15643		chr7	71600000	71650000	-0.521263	chrX	7000000	7050000	1.51153
chrX	25700000	25750000	1.59062	chr7	47350000	47400000	-0.673065		chrX	49850000	49900000	0.0419922	chr7	49250000	49300000	-1.09873		chrX	73350000	73400000	0.551458	chr7	24650000	24700000	-1.06797		chr7	71650000	71700000	-0.535026	chrX	7050000	7100000	1.46517
chrX	25750000	25800000	1.78392	chr7	47400000	47450000	-0.717838		chrX	50000000	50050000	0.0226714	chr7	49300000	49350000	-1.1357		chrX	73400000	73450000	0.130644	chr7	24700000	24750000	-0.937981		chr7	71700000	71750000	-0.416601	chrX	7100000	7150000	1.66246
chrX	25800000	25850000	1.7684	chr7	47450000	47500000	-0.688026		chrX	50050000	50100000	0.300077	chr7	49350000	49400000	-1.09835		chrX	74400000	74450000	0.362961	chr7	24750000	24800000	-0.741057		chr7	71750000	71800000	-0.266221	chrX	7150000	7200000	2.03761
chrX	25850000	25900000	1.7629	chr7	47500000	47550000	-0.589504		chrX	50100000	50150000	0.525121	chr7	49400000	49450000	-1.05603		chrX	74450000	74500000	0.561957	chr7	24800000	24850000	-0.513916		chr7	71800000	71850000	-0.10743	chrX	7200000	7250000	2.089
chrX	25900000	25950000	1.6894	chr7	47550000	47600000	-0.689644		chrX	50150000	50200000	0.694364	chr7	49450000	49500000	-1.07404		chrX	74500000	74550000	0.69623	chr7	24850000	24900000	-0.111248		chr7	75450000	75500000	-0.018373	chrX	7250000	7300000	2.05141
chrX	25950000	26000000	1.49346	chr7	47600000	47650000	-0.78343		chrX	50200000	50250000	0.812318	chr7	49500000	49550000	-1.09729		chrX	74550000	74600000	0.741081	chr7	24950000	25000000	-0.00207056		chr7	75500000	75550000	-0.409769	chrX	7300000	7350000	1.97573
chrX	26000000	26050000	1.56772	chr7	47650000	47700000	-0.722		chrX	50250000	50300000	1.08479	chr7	49550000	49600000	-1.09322		chrX	74600000	74650000	0.879461	chr7	26650000	26700000	-0.228506		chr7	75550000	75600000	-0.670498	chrX	7350000	7400000	1.85371
chrX	26050000	26100000	1.71024	chr7	47700000	47750000	-0.738152		chrX	50300000	50350000	1.39358	chr7	49600000	49650000	-1.04889		chrX	74650000	74700000	1.30767	chr7	26700000	26750000	-0.60557		chr7	75600000	75650000	-0.812789	chrX	7400000	7450000	1.85301
chrX	26100000	26150000	1.70193	chr7	47750000	47800000	-0.692646		chrX	50350000	50400000	1.55884	chr7	49650000	49700000	-0.955274		chrX	74700000	74750000	1.54755	chr7	26750000	26800000	-0.697484		chr7	75650000	75700000	-0.847916	chrX	7450000	7500000	1.92484
chrX	26150000	26200000	1.53104	chr7	47800000	47850000	-0.641494		chrX	50400000	50450000	1.45208	chr7	49700000	49750000	-0.807771		chrX	74750000	74800000	1.43373	chr7	26800000	26850000	-0.887654		chr7	75700000	75750000	-0.887454	chrX	7500000	7550000	1.83598
chrX	26200000	26250000	1.37055	chr7	47850000	47900000	-0.687183		chrX	50450000	50500000	1.38211	chr7	49750000	49800000	-0.815299		chrX	74800000	74850000	1.48316	chr7	26850000	26900000	-0.914816		chr7	75750000	75800000	-0.974661	chrX	7550000	7600000	1.79513
chrX	26250000	26300000	1.41408	chr7	47900000	47950000	-0.697901		chrX	50500000	50550000	1.40655	chr7	49800000	49850000	-0.92934		chrX	74850000	74900000	1.37958	chr7	26900000	26950000	-0.976134		chr7	75800000	75850000	-1.00685	chrX	7600000	7650000	1.9279
chrX	26300000	26350000	1.65261	chr7	47950000	48000000	-0.834684		chrX	50550000	50600000	1.3952	chr7	49850000	49900000	-0.84097		chrX	74900000	74950000	0.878507	chr7	26950000	27000000	-1.02525		chr7	75850000	75900000	-0.962138	chrX	7650000	7700000	1.88503
chrX	26350000	26400000	2.56336	chr7	48000000	48050000	-0.910007		chrX	50600000	50650000	1.26813	chr7	49900000	49950000	-0.651943		chrX	74950000	75000000	0.702234	chr7	27000000	27050000	-1.04293		chr7	75900000	75950000	-0.953109	chrX	7700000	7750000	1.95727
chrX	27300000	27350000	2.58727	chr7	48050000	48100000	-0.841302		chrX	50650000	50700000	0.900663	chr7	49950000	50000000	-0.844486		chrX	75000000	75050000	0.883255	chr7	27050000	27100000	-1.09097		chr7	75950000	76000000	-1.00595	chrX	7750000	7800000	2.0977
chrX	27350000	27400000	2.60354	chr7	48100000	48150000	-0.847806		chrX	50700000	50750000	0.707771	chr7	50000000	50050000	-0.951946		chrX	75050000	75100000	0.633753	chr7	27100000	27150000	-1.09317		chr7	76000000	76050000	-0.975872	chrX	7800000	7850000	1.68508
chrX	27950000	28000000	2.56909	chr7	48150000	48200000	-0.847132		chrX	50750000	50800000	0.724632	chr7	50050000	50100000	-1.10043		chrX	82750000	82800000	0.00541003	chr7	27150000	27200000	-1.01964		chr7	76050000	76100000	-0.906162	chrX	7850000	7900000	1.21005
chrX	28000000	28050000	2.52457	chr7	48200000	48250000	-0.765582		chrX	50800000	50850000	0.591558	chr7	50100000	50150000	-1.07566		chrX	82800000	82850000	0.229485	chr7	27200000	27250000	-1.07215		chr7	76100000	76150000	-0.858564	chrX	7900000	7950000	0.991471
chrX	28050000	28100000	2.52848	chr7	48250000	48300000	-0.764484		chrX	50850000	50900000	0.588599	chr7	50150000	50200000	-1.01616		chrX	82850000	82900000	0.0328519	chr7	27250000	27300000	-1.19359		chr7	76150000	76200000	-0.939357	chrX	7950000	8000000	0.684829
chrX	28100000	28150000	2.58801	chr7	48300000	48350000	-0.761844		chrX	50900000	50950000	0.797237	chr7	50200000	50250000	-0.972588		chrX	82900000	82950000	0.140555	chr7	27300000	27350000	-1.21115		chr7	76200000	76250000	-1.01206	chrX	8000000	8050000	0.476707
chrX	28150000	28200000	2.49294	chr7	48350000	48400000	-0.680831		chrX	50950000	51000000	0.659945	chr7	50250000	50300000	-0.977882		chrX	82950000	83000000	0.63323	chr7	27350000	27400000	-1.19215		chr7	76250000	76300000	-1.00265	chrX	8050000	8100000	0.641553
chrX	28300000	28350000	2.5126	chr7	48400000	48450000	-0.676596		chrX	51000000	51050000	0.538973	chr7	50300000	50350000	-1.05376		chrX	83000000	83050000	0.589885	chr7	27400000	27450000	-1.10574		chr7	76300000	76350000	-0.998911	chrX	8100000	8150000	0.539647
chrX	29050000	29100000	2.58894	chr7	48450000	48500000	-0.772171		chrX	51050000	51100000	0.419215	chr7	50350000	50400000	-1.08936		chrX	83050000	83100000	0.11597	chr7	27450000	27500000	-1.01622		chr7	76350000	76400000	-1.02793	chrX	8150000	8200000	0.379197
chrX	29100000	29150000	2.42118	chr7	48500000	48550000	-0.762862		chrX	53400000	53450000	0.119303	chr7	50400000	50450000	-1.11624		chrX	89950000	90000000	0.0398367	chr7	27500000	27550000	-0.837462		chr7	76400000	76450000	-1.0241	chrX	8200000	8250000	0.45834
chrX	29150000	29200000	2.48814	chr7	48550000	48600000	-0.80959		chrX	53450000	53500000	0.279136	chr7	50450000	50500000	-0.996452		chrX	90000000	90050000	0.102935	chr7	27550000	27600000	-0.668287		chr7	76450000	76500000	-0.977688	chrX	8250000	8300000	0.150837
chrX	29200000	29250000	2.55337	chr7	48600000	48650000	-0.632		chrX	53500000	53550000	0.212961	chr7	50500000	50550000	-0.500814		chrX	90050000	90100000	0.140128	chr7	27600000	27650000	-0.762149		chr7	76500000	76550000	-0.913952	chrX	8300000	8350000	0.302413
chrX	29350000	29400000	2.58919	chr7	48650000	48700000	-0.550546		chrX	53550000	53600000	0.128463	chr7	50550000	50600000	-0.085489		chrX	90100000	90150000	0.221996	chr7	27650000	27700000	-1.00633		chr7	76550000	76600000	-0.777123	chrX	8350000	8400000	0.561048
chrX	29400000	29450000	2.56265	chr7	48700000	48750000	-0.609903		chrX	53600000	53650000	0.610226	chr7	50950000	51000000	-0.00328718		chrX	90150000	90200000	0.351829	chr7	27700000	27750000	-0.941589		chr7	76600000	76650000	-0.714235	chrX	8400000	8450000	0.808179
chrX	29450000	29500000	2.55298	chr7	48750000	48800000	-0.704933		chrX	53650000	53700000	1.08604	chr7	51200000	51250000	-0.0921101		chrX	90200000	90250000	0.59894	chr7	27750000	27800000	-0.809587		chr7	76650000	76700000	-0.667219	chrX	8450000	8500000	1.04106
chrX	30250000	30300000	1.63389	chr7	48800000	48850000	-0.56592		chrX	53700000	53750000	0.987632	chr7	51250000	51300000	-0.0559632		chrX	90250000	90300000	0.865398	chr7	27800000	27850000	-0.64021		chr7	76700000	76750000	-0.592764	chrX	8500000	8550000	0.74617
chrX	30300000	30350000	0.864079	chr7	48850000	48900000	-0.393859		chrX	53750000	53800000	0.923301	chr7	54400000	54450000	-0.223243		chrX	90300000	90350000	0.839781	chr7	27850000	27900000	-0.363558		chr7	76750000	76800000	-0.533518	chrX	8550000	8600000	0.443428
chrX	30350000	30400000	0.597898	chr7	48900000	48950000	-0.685848		chrX	53800000	53850000	1.08267	chr7	54450000	54500000	-0.713403		chrX	90350000	90400000	0.695471	chr7	31950000	32000000	-0.375251		chr7	76800000	76850000	-0.553595	chrX	8600000	8650000	0.675526
chrX	30400000	30450000	0.469536	chr7	48950000	49000000	-0.945815		chrX	53850000	53900000	1.24758	chr7	54500000	54550000	-0.941515		chrX	90400000	90450000	0.418565	chr7	32000000	32050000	-0.835539		chr7	76850000	76900000	-0.541808	chrX	8650000	8700000	0.852321
chrX	30450000	30500000	0.463755	chr7	49000000	49050000	-1.04764		chrX	53900000	53950000	1.36578	chr7	54550000	54600000	-1.06435		chrX	90450000	90500000	0.366498	chr7	32050000	32100000	-1.06683		chr7	76900000	76950000	-0.462318	chrX	8700000	8750000	1.13173
chrX	30500000	30550000	0.362096	chr7	49050000	49100000	-0.993258		chrX	53950000	54000000	1.43881	chr7	54600000	54650000	-1.05156		chrX	90500000	90550000	0.533692	chr7	32100000	32150000	-1.24447		chr7	76950000	77000000	-0.280447	chrX	8750000	8800000	1.28703
chrX	30550000	30600000	0.511825	chr7	49100000	49150000	-1.06385		chrX	54000000	54050000	1.49582	chr7	54650000	54700000	-0.994543		chrX	90550000	90600000	0.776382	chr7	32150000	32200000	-1.23193		chr7	77000000	77050000	-0.206054	chrX	8800000	8850000	1.19628
chrX	30600000	30650000	1.02614	chr7	49150000	49200000	-1.13315		chrX	54050000	54100000	1.2342	chr7	54700000	54750000	-1.04955		chrX	90600000	90650000	1.00042	chr7	32200000	32250000	-1.18419		chr7	77050000	77100000	-0.169959	chrX	8850000	8900000	0.933442
chrX	30650000	30700000	1.2697	chr7	49200000	49250000	-1.04773		chrX	54100000	54150000	0.879541	chr7	54750000	54800000	-1.14191		chrX	90650000	90700000	1.13916	chr7	32250000	32300000	-1.20418		chr7	77100000	77150000	-0.0421477	chrX	8900000	8950000	0.669538
chrX	30700000	30750000	0.604329	chr7	49250000	49300000	-1.09382		chrX	54150000	54200000	0.563908	chr7	54800000	54850000	-1.1158		chrX	90700000	90750000	1.18131	chr7	32300000	32350000	-1.22633		chr7	77250000	77300000	-0.148235	chrX	8950000	9000000	0.485135
chrX	30750000	30800000	0.486709	chr7	49300000	49350000	-1.07396		chrX	54200000	54250000	0.489099	chr7	54850000	54900000	-1.10641		chrX	90750000	90800000	1.04013	chr7	32350000	32400000	-1.24203		chr7	77300000	77350000	-0.152867	chrX	9000000	9050000	0.987199
chrX	30800000	30850000	1.02327	chr7	49350000	49400000	-1.09277		chrX	54250000	54300000	0.803806	chr7	54900000	54950000	-1.15706		chrX	90800000	90850000	1.05204	chr7	32400000	32450000	-1.23019		chr7	77500000	77550000	-0.318603	chrX	9050000	9100000	1.22149
chrX	30850000	30900000	1.03196	chr7	49400000	49450000	-1.13599		chrX	54300000	54350000	0.819387	chr7	54950000	55000000	-1.13471		chrX	90850000	90900000	1.28848	chr7	32450000	32500000	-1.18048		chr7	77550000	77600000	-0.843075	chrX	9100000	9150000	0.907616
chrX	30900000	30950000	0.646702	chr7	49450000	49500000	-1.04885		chrX	54350000	54400000	0.428307	chr7	55000000	55050000	-1.1362		chrX	90900000	90950000	1.56574	chr7	32500000	32550000	-1.00235		chr7	77600000	77650000	-0.961527	chrX	9150000	9200000	0.940497
chrX	30950000	31000000	0.536622	chr7	49500000	49550000	-1.0847		chrX	54400000	54450000	0.382048	chr7	55050000	55100000	-1.07238		chrX	90950000	91000000	1.70326	chr7	32550000	32600000	-0.882463		chr7	77650000	77700000	-0.995972	chrX	9200000	9250000	1.19649
chrX	31000000	31050000	0.173491	chr7	49550000	49600000	-1.18278		chrX	54450000	54500000	0.517426	chr7	55100000	55150000	-1.08649		chrX	91000000	91050000	1.62516	chr7	32600000	32650000	-0.913458		chr7	77700000	77750000	-0.993376	chrX	9250000	9300000	1.31982
chrX	31100000	31150000	0.0174725	chr7	49600000	49650000	-1.19202		chrX	54500000	54550000	0.536267	chr7	55150000	55200000	-1.12116		chrX	91050000	91100000	1.49558	chr7	32650000	32700000	-0.926141		chr7	77750000	77800000	-0.935402	chrX	9300000	9350000	1.18184
chrX	31150000	31200000	1.12522	chr7	49650000	49700000	-1.04116		chrX	54550000	54600000	0.695598	chr7	55200000	55250000	-1.09056		chrX	91100000	91150000	1.6159	chr7	32700000	32750000	-0.968384		chr7	77800000	77850000	-0.948857	chrX	9350000	9400000	1.21743
chrX	31250000	31300000	1.68196	chr7	49700000	49750000	-0.853181		chrX	54600000	54650000	0.898148	chr7	55250000	55300000	-1.06528		chrX	91150000	91200000	1.76268	chr7	32750000	32800000	-0.983282		chr7	77850000	77900000	-0.954971	chrX	9400000	9450000	1.43818
chrX	31300000	31350000	1.29729	chr7	49750000	49800000	-0.854645		chrX	54650000	54700000	0.483985	chr7	55300000	55350000	-1.05093		chrX	91200000	91250000	1.81778	chr7	32800000	32850000	-0.97902		chr7	77900000	77950000	-0.965723	chrX	9450000	9500000	1.39279
chrX	31350000	31400000	0.785062	chr7	49800000	49850000	-0.997186		chrX	55150000	55200000	0.0374931	chr7	55350000	55400000	-0.96736		chrX	91250000	91300000	1.84891	chr7	32850000	32900000	-1.01871		chr7	77950000	78000000	-1.00072	chrX	9500000	9550000	1.15444
chrX	31400000	31450000	0.618666	chr7	49850000	49900000	-0.94474		chrX	57400000	57450000	0.0817763	chr7	55400000	55450000	-1.06391		chrX	91300000	91350000	2.06292	chr7	32900000	32950000	-1.09336		chr7	78000000	78050000	-1.02336	chrX	9550000	9600000	1.01029
chrX	31450000	31500000	1.38466	chr7	49900000	49950000	-0.797899		chrX	57450000	57500000	0.285168	chr7	55450000	55500000	-1.14759		chrX	91350000	91400000	2.17584	chr7	32950000	33000000	-0.977014		chr7	78050000	78100000	-1.03402	chrX	9600000	9650000	0.946253
chrX	31500000	31550000	1.0129	chr7	49950000	50000000	-0.82672		chrX	57500000	57550000	0.317448	chr7	55500000	55550000	-1.10579		chrX	91400000	91450000	2.21834	chr7	33000000	33050000	-0.901819		chr7	78100000	78150000	-1.03783	chrX	9650000	9700000	0.97525
chrX	31550000	31600000	1.05488	chr7	50000000	50050000	-0.863172		chrX	57550000	57600000	0.321453	chr7	55550000	55600000	-1.10463		chrX	91450000	91500000	2.21773	chr7	33050000	33100000	-1.00267		chr7	78150000	78200000	-1.02643	chrX	9700000	9750000	0.949793
chrX	31650000	31700000	2.12828	chr7	50050000	50100000	-0.911013		chrX	57600000	57650000	0.558339	chr7	55600000	55650000	-1.14853		chrX	91500000	91550000	2.1391	chr7	33100000	33150000	-1.0783		chr7	78200000	78250000	-1.05229	chrX	9750000	9800000	0.923804
chrX	31700000	31750000	1.80977	chr7	50100000	50150000	-0.872157		chrX	57650000	57700000	0.285685	chr7	55650000	55700000	-1.16655		chrX	91550000	91600000	2.08937	chr7	33150000	33200000	-0.959191		chr7	78250000	78300000	-1.04697	chrX	9800000	9850000	0.942127
chrX	31750000	31800000	1.75386	chr7	50150000	50200000	-0.961779		chrX	65500000	65550000	0.0177798	chr7	55700000	55750000	-1.14566		chrX	91600000	91650000	1.95958	chr7	33200000	33250000	-0.702013		chr7	78300000	78350000	-1.02356	chrX	9850000	9900000	0.854665
chrX	31800000	31850000	1.63697	chr7	50200000	50250000	-1.04042		chrX	65550000	65600000	0.190556	chr7	55750000	55800000	-1.1037		chrX	91650000	91700000	1.86833	chr7	33250000	33300000	-0.731727		chr7	78350000	78400000	-1.03765	chrX	9900000	9950000	0.718561
chrX	31850000	31900000	1.30663	chr7	50250000	50300000	-0.918672		chrX	65600000	65650000	0.448324	chr7	55800000	55850000	-1.03544		chrX	91700000	91750000	2.04519	chr7	33300000	33350000	-0.863142		chr7	78400000	78450000	-1.03753	chrX	9950000	10000000	0.911687
chrX	31900000	31950000	0.519604	chr7	50300000	50350000	-1.1381		chrX	65650000	65700000	0.583646	chr7	55850000	55900000	-1.03267		chrX	91750000	91800000	1.94614	chr7	33350000	33400000	-0.925374		chr7	78450000	78500000	-0.996176	chrX	10000000	10050000	1.16469
chrX	31950000	32000000	0.243326	chr7	50350000	50400000	-1.16112		chrX	65700000	65750000	0.71889	chr7	55900000	55950000	-0.919179		chrX	91800000	91850000	1.77882	chr7	33400000	33450000	-0.621534		chr7	78500000	78550000	-0.966538	chrX	10050000	10100000	1.21354
chrX	32000000	32050000	0.0951144	chr7	50400000	50450000	-1.11105		chrX	65750000	65800000	0.776338	chr7	55950000	56000000	-0.469515		chrX	91850000	91900000	1.68763	chr7	33850000	33900000	-0.685188		chr7	78550000	78600000	-0.974524	chrX	10100000	10150000	1.31179
chrX	32050000	32100000	0.0121608	chr7	50450000	50500000	-0.906252		chrX	65800000	65850000	0.580071	chr7	56900000	56950000	-0.0520705		chrX	91900000	91950000	1.49246	chr7	33900000	33950000	-0.907534		chr7	78600000	78650000	-1.04604	chrX	10150000	10200000	1.30513
chrX	32100000	32150000	0.0316052	chr7	50500000	50550000	-0.231186		chrX	65850000	65900000	0.320767	chr7	57200000	57250000	-0.560334		chrX	91950000	92000000	1.62731	chr7	33950000	34000000	-0.996401		chr7	78650000	78700000	-1.03992	chrX	10200000	10250000	1.14122
chrX	32150000	32200000	0.399392	chr7	50950000	51000000	-0.0767205		chrX	65900000	65950000	0.53035	chr7	57250000	57300000	-0.8001		chrX	92000000	92050000	1.74266	chr7	34000000	34050000	-1.08058		chr7	78700000	78750000	-1.01797	chrX	10250000	10300000	1.14382
chrX	32200000	32250000	1.93075	chr7	51200000	51250000	-0.0878516		chrX	65950000	66000000	0.794505	chr7	57300000	57350000	-0.881106		chrX	92050000	92100000	1.56449	chr7	34050000	34100000	-1.21053		chr7	78750000	78800000	-0.985917	chrX	10300000	10350000	1.20302
chrX	32600000	32650000	2.67431	chr7	51250000	51300000	-0.279069		chrX	66000000	66050000	0.306042	chr7	57350000	57400000	-0.834231		chrX	92100000	92150000	1.26028	chr7	34100000	34150000	-1.10217		chr7	78800000	78850000	-1.00238	chrX	10350000	10400000	1.24624
chrX	32650000	32700000	2.52512	chr7	51300000	51350000	-0.00555993		chrX	67550000	67600000	0.395476	chr7	57400000	57450000	-0.920575		chrX	92150000	92200000	1.40495	chr7	34150000	34200000	-1.1481		chr7	78850000	78900000	-1.01718	chrX	10400000	10450000	1.20042
chrX	32700000	32750000	2.25596	chr7	54400000	54450000	-0.113274		chrX	67600000	67650000	0.796436	chr7	57450000	57500000	-0.912765		chrX	92200000	92250000	1.42631	chr7	34200000	34250000	-1.23398		chr7	78900000	78950000	-0.969098	chrX	10450000	10500000	1.04487
chrX	32750000	32800000	2.31698	chr7	54450000	54500000	-0.648393		chrX	67650000	67700000	1.05271	chr7	57500000	57550000	-0.902621		chrX	92250000	92300000	1.50212	chr7	34250000	34300000	-1.1814		chr7	78950000	79000000	-0.884286	chrX	10500000	10550000	0.991167
chrX	32800000	32850000	2.201	chr7	54500000	54550000	-0.744675		chrX	67700000	67750000	1.08158	chr7	57550000	57600000	-0.919721		chrX	92300000	92350000	1.39495	chr7	34300000	34350000	-1.14075		chr7	79000000	79050000	-0.852497	chrX	10550000	10600000	1.07325
chrX	32850000	32900000	2.2023	chr7	54550000	54600000	-0.694534		chrX	67750000	67800000	0.686498	chr7	57600000	57650000	-0.835289		chrX	92350000	92400000	1.10066	chr7	34350000	34400000	-1.18054		chr7	79050000	79100000	-0.798464	chrX	10600000	10650000	1.14958
chrX	32900000	32950000	2.42273	chr7	54600000	54650000	-0.907957		chrX	67800000	67850000	0.585283	chr7	57650000	57700000	-0.786156		chrX	92400000	92450000	0.815887	chr7	34400000	34450000	-1.21316		chr7	79100000	79150000	-0.762541	chrX	10650000	10700000	1.14414
chrX	32950000	33000000	2.11333	chr7	54650000	54700000	-0.976953		chrX	67850000	67900000	0.595387	chr7	57700000	57750000	-0.774277		chrX	92450000	92500000	0.696449	chr7	34450000	34500000	-1.2139		chr7	79150000	79200000	-0.599627	chrX	10700000	10750000	1.28624
chrX	33000000	33050000	1.5157	chr7	54700000	54750000	-0.826963		chrX	67900000	67950000	0.407369	chr7	57750000	57800000	-0.573967		chrX	92500000	92550000	0.562322	chr7	34500000	34550000	-1.2344		chr7	79200000	79250000	-0.327057	chrX	10750000	10800000	1.50709
chrX	33050000	33100000	1.28847	chr7	54750000	54800000	-0.981566		chrX	67950000	68000000	0.24677	chr7	57800000	57850000	-0.360877		chrX	92550000	92600000	0.612308	chr7	34550000	34600000	-1.1954		chr7	79250000	79300000	-0.456975	chrX	10800000	10850000	1.37238
chrX	33100000	33150000	1.28709	chr7	54800000	54850000	-1.07184		chrX	68000000	68050000	0.423479	chr7	57850000	57900000	-0.498527		chrX	92600000	92650000	1.06683	chr7	34600000	34650000	-1.14488		chr7	79300000	79350000	-0.694536	chrX	10850000	10900000	1.30864
chrX	33150000	33200000	1.27802	chr7	54850000	54900000	-1.02414		chrX	68050000	68100000	0.545856	chr7	57900000	57950000	-0.691948		chrX	92650000	92700000	1.1205	chr7	34650000	34700000	-1.25803		chr7	79350000	79400000	-0.738749	chrX	10900000	10950000	1.54769
chrX	33200000	33250000	1.1684	chr7	54900000	54950000	-1.05287		chrX	68100000	68150000	0.634357	chr7	57950000	58000000	-0.783948		chrX	92700000	92750000	0.878711	chr7	34700000	34750000	-1.11705		chr7	79400000	79450000	-0.792031	chrX	10950000	11000000	1.49179
chrX	33250000	33300000	1.38088	chr7	54950000	55000000	-1.12701		chrX	68150000	68200000	0.608693	chr7	58000000	58050000	-0.844591		chrX	92750000	92800000	0.853165	chr7	34750000	34800000	-0.904169		chr7	79450000	79500000	-0.767624	chrX	11000000	11050000	1.51718
chrX	33300000	33350000	1.49487	chr7	55000000	55050000	-1.21286		chrX	68200000	68250000	0.544506	chr7	58050000	58100000	-0.882841		chrX	92800000	92850000	0.845296	chr7	34800000	34850000	-0.791319		chr7	79500000	79550000	-0.351963	chrX	11050000	11100000	1.68169
chrX	33350000	33400000	1.34814	chr7	55050000	55100000	-1.12979		chrX	68250000	68300000	0.849379	chr7	58100000	58150000	-0.920484		chrX	92850000	92900000	0.991346	chr7	34850000	34900000	-0.423131		chr7	79850000	79900000	-0.0327817	chrX	11100000	11150000	1.7354
chrX	33400000	33450000	1.37876	chr7	55100000	55150000	-1.10131		chrX	68300000	68350000	0.64229	chr7	58150000	58200000	-0.899838		chrX	92900000	92950000	1.03595	chr7	36750000	36800000	-0.0339897		chr7	79900000	79950000	-0.232056	chrX	11150000	11200000	1.74104
chrX	33450000	33500000	1.38945	chr7	55150000	55200000	-1.18793		chrX	68350000	68400000	0.603066	chr7	58200000	58250000	-0.889102		chrX	92950000	93000000	0.968485	chr7	36950000	37000000	-0.0224201		chr7	79950000	80000000	-0.291925	chrX	11200000	11250000	1.59751
chrX	33500000	33550000	1.34776	chr7	55200000	55250000	-1.14712		chrX	68400000	68450000	0.844415	chr7	58250000	58300000	-0.969977		chrX	93000000	93050000	0.990928	chr7	37050000	37100000	-0.0115388		chr7	80000000	80050000	-0.43793	chrX	11250000	11300000	1.61824
chrX	33550000	33600000	1.41171	chr7	55250000	55300000	-1.05581		chrX	68450000	68500000	0.864363	chr7	58300000	58350000	-0.949196		chrX	93050000	93100000	1.19386	chr7	37100000	37150000	-0.0311221		chr7	80050000	80100000	-0.576742	chrX	11300000	11350000	1.69504
chrX	33600000	33650000	1.38661	chr7	55300000	55350000	-0.9662		chrX	68500000	68550000	0.762499	chr7	58350000	58400000	-0.939533		chrX	93100000	93150000	1.42286	chr7	37150000	37200000	-0.0306797		chr7	80100000	80150000	-0.537423	chrX	11350000	11400000	1.69088
chrX	33650000	33700000	1.24221	chr7	55350000	55400000	-0.710533		chrX	68550000	68600000	0.91046	chr7	58400000	58450000	-0.899838		chrX	93150000	93200000	1.46228	chr7	37200000	37250000	-0.201064		chr7	80150000	80200000	-0.463305	chrX	11400000	11450000	1.74061
chrX	33700000	33750000	1.29253	chr7	55400000	55450000	-0.755229		chrX	68600000	68650000	1.29165	chr7	58450000	58500000	-0.949031		chrX	93200000	93250000	1.70639	chr7	37250000	37300000	-0.3542		chr7	80200000	80250000	-0.511498	chrX	11450000	11500000	1.72962
chrX	33750000	33800000	1.4091	chr7	55450000	55500000	-1.04363		chrX	68650000	68700000	1.33966	chr7	58500000	58550000	-0.98581		chrX	93250000	93300000	1.98077	chr7	37300000	37350000	-0.284656		chr7	80250000	80300000	-0.512562	chrX	11500000	11550000	1.74193
chrX	33800000	33850000	1.41536	chr7	55500000	55550000	-1.1117		chrX	68700000	68750000	1.40726	chr7	58550000	58600000	-0.970111		chrX	93300000	93350000	2.13921	chr7	37350000	37400000	-0.0657303		chr7	80300000	80350000	-0.344856	chrX	11550000	11600000	1.78864
chrX	33850000	33900000	1.40868	chr7	55550000	55600000	-1.16047		chrX	68750000	68800000	1.54253	chr7	58600000	58650000	-0.939552		chrX	93350000	93400000	1.71911	chr7	37600000	37650000	-0.0597581		chr7	80350000	80400000	-0.268184	chrX	11600000	11650000	1.76849
chrX	33900000	33950000	1.3968	chr7	55600000	55650000	-1.14718		chrX	68800000	68850000	1.46395	chr7	58650000	58700000	-0.824913		chrX	93400000	93450000	1.10676	chr7	37650000	37700000	-0.0838092		chr7	80400000	80450000	-0.297312	chrX	11650000	11700000	1.76065
chrX	33950000	34000000	1.3918	chr7	55650000	55700000	-1.11707		chrX	68850000	68900000	1.34784	chr7	58700000	58750000	-0.696796		chrX	93450000	93500000	0.821375	chr7	37750000	37800000	-0.0642848		chr7	80450000	80500000	-0.282549	chrX	11700000	11750000	1.59386
chrX	34000000	34050000	1.48041	chr7	55700000	55750000	-1.09715		chrX	68900000	68950000	1.0181	chr7	58750000	58800000	-0.53936		chrX	93500000	93550000	0.529843	chr7	37800000	37850000	-0.486057		chr7	80800000	80850000	-0.249659	chrX	11750000	11800000	1.62209
chrX	34050000	34100000	1.27713	chr7	55750000	55800000	-1.07973		chrX	68950000	69000000	0.913748	chr7	58800000	58850000	-0.477243		chrX	93550000	93600000	0.319006	chr7	37850000	37900000	-0.490839		chr7	80850000	80900000	-0.660933	chrX	11800000	11850000	1.46921
chrX	34100000	34150000	1.31864	chr7	55800000	55850000	-1.09234		chrX	69000000	69050000	1.22815	chr7	58850000	58900000	-0.318475		chrX	93600000	93650000	0.230416	chr7	37900000	37950000	-0.319452		chr7	80900000	80950000	-0.774324	chrX	11850000	11900000	1.70251
chrX	34150000	34200000	1.40373	chr7	55850000	55900000	-1.06467		chrX	69050000	69100000	1.3901	chr7	58900000	58950000	-0.0680331		chrX	93650000	93700000	0.159927	chr7	37950000	38000000	-0.211941		chr7	80950000	81000000	-0.784146	chrX	11900000	11950000	1.94251
chrX	34200000	34250000	1.40896	chr7	55900000	55950000	-0.942915		chrX	69100000	69150000	1.14419	chr7	59200000	59250000	-0.0965677		chrX	93700000	93750000	0.132215	chr7	38000000	38050000	-0.162719		chr7	81000000	81050000	-0.874754	chrX	11950000	12000000	1.78411
chrX	34250000	34300000	1.30414	chr7	55950000	56000000	-0.437103		chrX	69150000	69200000	0.8859	chr7	59250000	59300000	-0.534973		chrX	93750000	93800000	0.220792	chr7	38200000	38250000	-0.223052		chr7	81050000	81100000	-1.02882	chrX	12000000	12050000	1.83488
chrX	34300000	34350000	1.18012	chr7	56250000	56300000	-0.0908757		chrX	69200000	69250000	0.908169	chr7	59300000	59350000	-0.765285		chrX	93800000	93850000	0.0472327	chr7	38250000	38300000	-0.328489		chr7	81100000	81150000	-0.996211	chrX	12050000	12100000	1.77791
chrX	34350000	34400000	1.23102	chr7	56900000	56950000	-0.185303		chrX	69250000	69300000	1.01867	chr7	59350000	59400000	-0.892395		chrX	94050000	94100000	0.100464	chr7	38300000	38350000	-0.353467		chr7	81150000	81200000	-0.99022	chrX	12100000	12150000	1.86181
chrX	34400000	34450000	1.26218	chr7	56950000	57000000	-0.0968376		chrX	69300000	69350000	1.10926	chr7	59400000	59450000	-0.960826		chrX	94100000	94150000	0.1337	chr7	38350000	38400000	-0.323649		chr7	81200000	81250000	-1.04926	chrX	12150000	12200000	1.82613
chrX	34450000	34500000	1.37281	chr7	57200000	57250000	-0.560813		chrX	69350000	69400000	0.866474	chr7	59450000	59500000	-0.982619		chrX	94200000	94250000	0.107682	chr7	38400000	38450000	-0.399401		chr7	81250000	81300000	-0.954532	chrX	12200000	12250000	1.8261
chrX	34500000	34550000	1.43761	chr7	57250000	57300000	-0.872971		chrX	69400000	69450000	0.706162	chr7	59500000	59550000	-0.92806		chrX	94250000	94300000	0.18725	chr7	38450000	38500000	-0.405944		chr7	81300000	81350000	-0.925	chrX	12250000	12300000	1.86952
chrX	34550000	34600000	1.27814	chr7	57300000	57350000	-0.866075		chrX	69450000	69500000	0.863878	chr7	59550000	59600000	-0.832388		chrX	94300000	94350000	0.170037	chr7	38500000	38550000	-0.170906		chr7	81350000	81400000	-0.879352	chrX	12300000	12350000	1.74196
chrX	34600000	34650000	1.28374	chr7	57350000	57400000	-0.904067		chrX	69500000	69550000	0.921991	chr7	59600000	59650000	-0.85189		chrX	94400000	94450000	0.0259295	chr7	38550000	38600000	-0.050062		chr7	81400000	81450000	-0.685329	chrX	12350000	12400000	1.82036
chrX	34650000	34700000	1.3906	chr7	57400000	57450000	-0.810539		chrX	69550000	69600000	0.766004	chr7	59650000	59700000	-0.958682		chrX	94450000	94500000	0.500849	chr7	38600000	38650000	-0.0867182		chr7	81450000	81500000	-0.415096	chrX	12400000	12450000	1.85429
chrX	34700000	34750000	1.28902	chr7	57450000	57500000	-0.798492		chrX	69600000	69650000	0.808376	chr7	59700000	59750000	-1.01717		chrX	94500000	94550000	1.05572	chr7	38650000	38700000	-0.0485418		chr7	81500000	81550000	-0.178506	chrX	12450000	12500000	1.82527
chrX	34750000	34800000	1.17217	chr7	57500000	57550000	-0.937134		chrX	69650000	69700000	0.717826	chr7	59750000	59800000	-1.0264		chrX	94550000	94600000	0.874758	chr7	39000000	39050000	-0.0684952		chr7	81550000	81600000	-0.0658298	chrX	12500000	12550000	1.70846
chrX	34800000	34850000	1.41345	chr7	57550000	57600000	-0.989928		chrX	69700000	69750000	0.554731	chr7	59800000	59850000	-0.98917		chrX	94600000	94650000	0.207222	chr7	39050000	39100000	-0.441675		chr7	81600000	81650000	-0.0510893	chrX	12550000	12600000	1.68406
chrX	34850000	34900000	1.32324	chr7	57600000	57650000	-0.943623		chrX	69750000	69800000	0.618743	chr7	59850000	59900000	-0.991172		chrX	95050000	95100000	0.0348313	chr7	39100000	39150000	-0.546817		chr7	81650000	81700000	-0.132612	chrX	12600000	12650000	1.77676
chrX	34900000	34950000	1.52695	chr7	57650000	57700000	-0.791811		chrX	69800000	69850000	0.629297	chr7	59900000	59950000	-1.01918		chrX	95100000	95150000	0.262507	chr7	39150000	39200000	-0.489713		chr7	81700000	81750000	-0.249857	chrX	12650000	12700000	1.78867
chrX	34950000	35000000	1.51266	chr7	57700000	57750000	-0.736937		chrX	69850000	69900000	0.762919	chr7	59950000	60000000	-1.00895		chrX	95150000	95200000	0.380046	chr7	39200000	39250000	-0.454985		chr7	81750000	81800000	-0.484425	chrX	12700000	12750000	1.67549
chrX	35000000	35050000	1.27833	chr7	57750000	57800000	-0.720057		chrX	69900000	69950000	0.683572	chr7	60000000	60050000	-0.954773		chrX	95200000	95250000	0.540408	chr7	39250000	39300000	-0.449844		chr7	81800000	81850000	-0.657785	chrX	12750000	12800000	1.73706
chrX	35050000	35100000	1.25088	chr7	57800000	57850000	-0.646801		chrX	69950000	70000000	0.585994	chr7	60050000	60100000	-0.756022		chrX	95250000	95300000	0.547631	chr7	39300000	39350000	-0.390927		chr7	81850000	81900000	-0.796089	chrX	12800000	12850000	1.89801
chrX	35100000	35150000	1.42973	chr7	57850000	57900000	-0.678708		chrX	70000000	70050000	0.832254	chr7	60100000	60150000	-0.810079		chrX	95300000	95350000	0.464451	chr7	39350000	39400000	-0.363716		chr7	81900000	81950000	-0.844178	chrX	12850000	12900000	1.75067
chrX	35150000	35200000	1.27444	chr7	57900000	57950000	-0.804977		chrX	70050000	70100000	0.943165	chr7	60150000	60200000	-0.982845		chrX	95350000	95400000	0.490478	chr7	46350000	46400000	-0.220729		chr7	81950000	82000000	-0.824032	chrX	12900000	12950000	1.48047
chrX	35200000	35250000	1.05604	chr7	57950000	58000000	-0.85369		chrX	70100000	70150000	1.12355	chr7	60200000	60250000	-1.06516		chrX	95400000	95450000	0.619225	chr7	46400000	46450000	-0.317873		chr7	82000000	82050000	-0.821155	chrX	12950000	13000000	1.43972
chrX	35250000	35300000	1.07987	chr7	58000000	58050000	-0.908802		chrX	70150000	70200000	1.52573	chr7	60250000	60300000	-1.05196		chrX	95450000	95500000	0.512943	chr7	46450000	46500000	-0.408353		chr7	82050000	82100000	-0.819722	chrX	13000000	13050000	1.40078
chrX	35300000	35350000	1.12362	chr7	58050000	58100000	-0.998776		chrX	70200000	70250000	1.91402	chr7	60300000	60350000	-1.07439		chrX	95500000	95550000	0.385992	chr7	46500000	46550000	-0.417139		chr7	82100000	82150000	-0.841059	chrX	13050000	13100000	1.65471
chrX	35350000	35400000	1.07696	chr7	58100000	58150000	-1.11635		chrX	70250000	70300000	1.95269	chr7	60350000	60400000	-1.0148		chrX	95550000	95600000	0.19574	chr7	46550000	46600000	-0.345533		chr7	82150000	82200000	-0.814332	chrX	13100000	13150000	1.54648
chrX	35400000	35450000	1.18966	chr7	58150000	58200000	-1.07926		chrX	70300000	70350000	1.73793	chr7	60400000	60450000	-1.04681		chrX	95600000	95650000	0.114391	chr7	46600000	46650000	-0.304403		chr7	82200000	82250000	-0.52964	chrX	13150000	13200000	1.43986
chrX	35450000	35500000	1.22051	chr7	58200000	58250000	-0.994321		chrX	70350000	70400000	1.11779	chr7	60450000	60500000	-1.06156		chrX	95650000	95700000	0.209998	chr7	46650000	46700000	-0.327081		chr7	82250000	82300000	-0.109579	chrX	13200000	13250000	1.39767
chrX	35500000	35550000	1.16335	chr7	58250000	58300000	-1.06494		chrX	70400000	70450000	1.15419	chr7	60500000	60550000	-0.968636		chrX	95700000	95750000	0.240934	chr7	46700000	46750000	-0.275665		chr7	83000000	83050000	-0.0906424	chrX	13250000	13300000	1.15489
chrX	35550000	35600000	1.22755	chr7	58300000	58350000	-1.11354		chrX	70450000	70500000	1.43385	chr7	60550000	60600000	-0.964198		chrX	95750000	95800000	0.415867	chr7	46750000	46800000	-0.0871584		chr7	83050000	83100000	-0.419695	chrX	13300000	13350000	0.86968
chrX	35600000	35650000	1.28696	chr7	58350000	58400000	-1.07766		chrX	70500000	70550000	1.60402	chr7	60600000	60650000	-1.00519		chrX	95800000	95850000	0.934339	chr7	46800000	46850000	-0.250344		chr7	83100000	83150000	-0.656922	chrX	13350000	13400000	0.741601
chrX	35650000	35700000	1.19162	chr7	58400000	58450000	-1.057		chrX	70550000	70600000	1.78562	chr7	60650000	60700000	-1.07706		chrX	95850000	95900000	1.0693	chr7	46850000	46900000	-0.545689		chr7	83150000	83200000	-0.845298	chrX	13400000	13450000	0.771056
chrX	35700000	35750000	1.12975	chr7	58450000	58500000	-1.03719		chrX	70600000	70650000	1.85174	chr7	60700000	60750000	-1.05565		chrX	95900000	95950000	0.887318	chr7	46900000	46950000	-0.607712		chr7	83200000	83250000	-0.915316	chrX	13450000	13500000	0.769892
chrX	35750000	35800000	1.33317	chr7	58500000	58550000	-0.998455		chrX	70650000	70700000	1.91781	chr7	60750000	60800000	-1.00549		chrX	95950000	96000000	0.609623	chr7	46950000	47000000	-0.579445		chr7	83250000	83300000	-1.00889	chrX	13500000	13550000	0.60535
chrX	35800000	35850000	1.28747	chr7	58550000	58600000	-0.880371		chrX	70700000	70750000	2.06437	chr7	60800000	60850000	-1.02283		chrX	96000000	96050000	0.815623	chr7	47000000	47050000	-0.580224		chr7	83300000	83350000	-1.04386	chrX	13550000	13600000	0.530402
chrX	35850000	35900000	1.17931	chr7	58600000	58650000	-0.78221		chrX	70750000	70800000	2.09345	chr7	60850000	60900000	-1.03127		chrX	96050000	96100000	1.1448	chr7	47050000	47100000	-0.681841		chr7	83350000	83400000	-0.958194	chrX	13600000	13650000	0.539359
chrX	35900000	35950000	1.31834	chr7	58650000	58700000	-0.774021		chrX	70800000	70850000	2.01256	chr7	60900000	60950000	-1.01844		chrX	96100000	96150000	1.22051	chr7	47100000	47150000	-0.738174		chr7	83400000	83450000	-1.02718	chrX	13650000	13700000	0.267298
chrX	35950000	36000000	1.38077	chr7	58700000	58750000	-0.798239		chrX	70850000	70900000	1.96525	chr7	60950000	61000000	-1.02172		chrX	96150000	96200000	1.3264	chr7	47150000	47200000	-0.695233		chr7	83450000	83500000	-0.998572	chrX	13750000	13800000	0.0849396
chrX	36000000	36050000	1.31764	chr7	58750000	58800000	-0.80917		chrX	70900000	70950000	2.02813	chr7	61000000	61050000	-1.08273		chrX	96200000	96250000	1.47409	chr7	47200000	47250000	-0.693445		chr7	83500000	83550000	-0.964449	chrX	13800000	13850000	0.0530044
chrX	36050000	36100000	1.13263	chr7	58800000	58850000	-0.590679		chrX	70950000	71000000	1.9974	chr7	61050000	61100000	-0.977635		chrX	96250000	96300000	1.50619	chr7	47250000	47300000	-0.780669		chr7	83550000	83600000	-1.01528	chrX	13850000	13900000	0.0306485
chrX	36100000	36150000	1.08701	chr7	58850000	58900000	-0.27065		chrX	71000000	71050000	2.05173	chr7	61100000	61150000	-1.03844		chrX	96300000	96350000	1.423	chr7	47300000	47350000	-0.82585		chr7	83600000	83650000	-1.09341	chrX	13900000	13950000	0.0436484
chrX	36150000	36200000	1.21862	chr7	58900000	58950000	-0.301049		chrX	71050000	71100000	1.96707	chr7	61150000	61200000	-1.09872		chrX	96350000	96400000	1.332	chr7	47350000	47400000	-0.819594		chr7	83650000	83700000	-1.08676	chrX	15950000	16000000	0.023392
chrX	36200000	36250000	1.25409	chr7	58950000	59000000	-0.149486		chrX	71100000	71150000	1.81619	chr7	61200000	61250000	-1.09358		chrX	96400000	96450000	1.22134	chr7	47400000	47450000	-0.836754		chr7	83700000	83750000	-1.14531	chrX	16000000	16050000	0.181483
chrX	36250000	36300000	1.22884	chr7	59250000	59300000	-0.385021		chrX	71150000	71200000	2.01959	chr7	61250000	61300000	-1.04946		chrX	96450000	96500000	1.21549	chr7	47450000	47500000	-0.804099		chr7	83750000	83800000	-1.13633	chrX	16050000	16100000	0.514365
chrX	36300000	36350000	1.37667	chr7	59300000	59350000	-0.724417		chrX	71200000	71250000	1.98101	chr7	61300000	61350000	-1.05856		chrX	96500000	96550000	1.48507	chr7	47500000	47550000	-0.749161		chr7	83800000	83850000	-1.09179	chrX	16100000	16150000	0.889078
chrX	36350000	36400000	1.38403	chr7	59350000	59400000	-0.847836		chrX	71250000	71300000	1.75713	chr7	61350000	61400000	-1.06423		chrX	96550000	96600000	1.40844	chr7	47550000	47600000	-0.765136		chr7	83850000	83900000	-1.08332	chrX	16150000	16200000	0.922632
chrX	36400000	36450000	1.3436	chr7	59400000	59450000	-0.807283		chrX	71300000	71350000	1.76254	chr7	61400000	61450000	-1.1014		chrX	96600000	96650000	1.50404	chr7	47600000	47650000	-0.790761		chr7	83900000	83950000	-1.13027	chrX	16200000	16250000	0.920219
chrX	36450000	36500000	1.28839	chr7	59450000	59500000	-0.856464		chrX	71350000	71400000	1.72117	chr7	61450000	61500000	-1.1554		chrX	96650000	96700000	1.63725	chr7	47650000	47700000	-0.889685		chr7	83950000	84000000	-1.12925	chrX	16250000	16300000	0.816695
chrX	36500000	36550000	1.35677	chr7	59500000	59550000	-0.674144		chrX	71400000	71450000	1.80075	chr7	61500000	61550000	-1.12748		chrX	96700000	96750000	1.45836	chr7	47700000	47750000	-0.941445		chr7	84000000	84050000	-1.15788	chrX	16300000	16350000	0.701633
chrX	36550000	36600000	1.22821	chr7	59550000	59600000	-0.210138		chrX	71450000	71500000	1.96768	chr7	61550000	61600000	-1.09907		chrX	96750000	96800000	1.32239	chr7	47750000	47800000	-0.928558		chr7	84050000	84100000	-1.16476	chrX	16350000	16400000	0.577433
chrX	36600000	36650000	1.15233	chr7	59600000	59650000	-0.362719		chrX	71500000	71550000	1.93153	chr7	61600000	61650000	-1.06884		chrX	96800000	96850000	1.1984	chr7	47800000	47850000	-0.85831		chr7	84100000	84150000	-1.15838	chrX	16400000	16450000	0.462915
chrX	36650000	36700000	1.09711	chr7	59650000	59700000	-0.721362		chrX	71550000	71600000	1.84304	chr7	61650000	61700000	-1.06995		chrX	96850000	96900000	1.12203	chr7	47850000	47900000	-0.827668		chr7	84150000	84200000	-1.20315	chrX	16450000	16500000	0.598728
chrX	36700000	36750000	1.13407	chr7	59700000	59750000	-0.921148		chrX	71600000	71650000	1.8206	chr7	61700000	61750000	-1.08315		chrX	96900000	96950000	0.923294	chr7	47900000	47950000	-0.849089		chr7	84200000	84250000	-1.17715	chrX	16500000	16550000	0.7054
chrX	36750000	36800000	1.25484	chr7	59750000	59800000	-1.18635		chrX	71650000	71700000	1.91162	chr7	61750000	61800000	-1.08986		chrX	96950000	97000000	0.653787	chr7	47950000	48000000	-0.92684		chr7	84250000	84300000	-1.1774	chrX	16550000	16600000	0.932522
chrX	36800000	36850000	1.32779	chr7	59800000	59850000	-1.21331		chrX	71700000	71750000	1.78227	chr7	61800000	61850000	-1.08582		chrX	97000000	97050000	0.618757	chr7	48000000	48050000	-0.918765		chr7	84300000	84350000	-1.14345	chrX	16600000	16650000	0.936322
chrX	36850000	36900000	1.34292	chr7	59850000	59900000	-1.06738		chrX	71750000	71800000	1.36996	chr7	61850000	61900000	-1.07163		chrX	97050000	97100000	0.460654	chr7	48050000	48100000	-0.882401		chr7	84350000	84400000	-1.17674	chrX	16650000	16700000	0.700614
chrX	36900000	36950000	1.29542	chr7	59900000	59950000	-1.04089		chrX	71800000	71850000	1.1209	chr7	61900000	61950000	-1.06432		chrX	97100000	97150000	0.534495	chr7	48100000	48150000	-0.868497		chr7	84400000	84450000	-1.18963	chrX	16700000	16750000	0.874177
chrX	36950000	37000000	1.33743	chr7	59950000	60000000	-1.0834		chrX	71850000	71900000	1.17534	chr7	61950000	62000000	-1.01237		chrX	97150000	97200000	0.664118	chr7	48150000	48200000	-0.853637		chr7	84450000	84500000	-1.15631	chrX	16750000	16800000	0.794228
chrX	37000000	37050000	1.50091	chr7	60000000	60050000	-0.989823		chrX	71900000	71950000	1.34234	chr7	62000000	62050000	-1.02033		chrX	97200000	97250000	0.329419	chr7	48200000	48250000	-0.809186		chr7	84500000	84550000	-1.14519	chrX	16800000	16850000	0.529438
chrX	37050000	37100000	1.51822	chr7	60050000	60100000	-0.726532		chrX	71950000	72000000	1.24452	chr7	62050000	62100000	-1.0787		chrX	97250000	97300000	0.203178	chr7	48250000	48300000	-0.801566		chr7	84550000	84600000	-1.17219	chrX	16850000	16900000	0.440115
chrX	37100000	37150000	1.39637	chr7	60100000	60150000	-0.896361		chrX	72000000	72050000	0.902097	chr7	62100000	62150000	-1.05495		chrX	97300000	97350000	0.179537	chr7	48300000	48350000	-0.724388		chr7	84600000	84650000	-1.15949	chrX	16900000	16950000	0.330567
chrX	37150000	37200000	1.27002	chr7	60150000	60200000	-1.08385		chrX	72050000	72100000	1.07186	chr7	62150000	62200000	-1.02531		chrX	97350000	97400000	0.323782	chr7	48350000	48400000	-0.696701		chr7	84650000	84700000	-1.14047	chrX	16950000	17000000	0.275599
chrX	37200000	37250000	1.42994	chr7	60200000	60250000	-1.18821		chrX	72100000	72150000	1.41715	chr7	62200000	62250000	-0.985888		chrX	97400000	97450000	0.465622	chr7	48400000	48450000	-0.690629		chr7	84700000	84750000	-1.11032	chrX	17000000	17050000	0.462364
chrX	37250000	37300000	1.43825	chr7	60250000	60300000	-1.14257		chrX	72150000	72200000	1.41864	chr7	62250000	62300000	-1.06635		chrX	97450000	97500000	0.470412	chr7	48450000	48500000	-0.641906		chr7	84750000	84800000	-1.15289	chrX	17050000	17100000	0.671188
chrX	37300000	37350000	1.36803	chr7	60300000	60350000	-1.1941		chrX	72200000	72250000	1.05331	chr7	62300000	62350000	-1.06891		chrX	97500000	97550000	0.634651	chr7	48500000	48550000	-0.653143		chr7	84800000	84850000	-1.15965	chrX	17100000	17150000	0.843127
chrX	37350000	37400000	1.28896	chr7	60350000	60400000	-1.15081		chrX	72250000	72300000	1.08386	chr7	62350000	62400000	-1.0751		chrX	97550000	97600000	0.914474	chr7	48550000	48600000	-0.699237		chr7	84850000	84900000	-1.11547	chrX	17150000	17200000	0.632174
chrX	37400000	37450000	1.17729	chr7	60400000	60450000	-1.13643		chrX	72300000	72350000	1.31268	chr7	62400000	62450000	-1.10914		chrX	97600000	97650000	1.09201	chr7	48600000	48650000	-0.699308		chr7	84900000	84950000	-1.1322	chrX	17200000	17250000	0.494073
chrX	37450000	37500000	1.43146	chr7	60450000	60500000	-1.24268		chrX	72350000	72400000	1.23447	chr7	62450000	62500000	-1.05219		chrX	97650000	97700000	1.38887	chr7	48650000	48700000	-0.606685		chr7	84950000	85000000	-1.12441	chrX	17250000	17300000	0.795486
chrX	37500000	37550000	1.40878	chr7	60500000	60550000	-1.08954		chrX	72400000	72450000	0.921361	chr7	62500000	62550000	-1.04155		chrX	97700000	97750000	1.48463	chr7	48700000	48750000	-0.645511		chr7	85000000	85050000	-1.16073	chrX	17300000	17350000	0.522774
chrX	37550000	37600000	1.24097	chr7	60550000	60600000	-1.1295		chrX	72450000	72500000	0.652737	chr7	62550000	62600000	-1.05247		chrX	97750000	97800000	1.55268	chr7	48750000	48800000	-0.659753		chr7	85050000	85100000	-1.12989	chrX	17350000	17400000	0.235638
chrX	37600000	37650000	1.17335	chr7	60600000	60650000	-1.0526		chrX	72500000	72550000	0.560935	chr7	62600000	62650000	-0.993255		chrX	97800000	97850000	1.72836	chr7	48800000	48850000	-0.548915		chr7	85100000	85150000	-1.12095	chrX	17400000	17450000	0.207806
chrX	37650000	37700000	1.19885	chr7	60650000	60700000	-1.09407		chrX	72550000	72600000	0.58506	chr7	62650000	62700000	-0.925192		chrX	97850000	97900000	1.73493	chr7	48850000	48900000	-0.404738		chr7	85150000	85200000	-1.12389	chrX	17450000	17500000	0.134188
chrX	37700000	37750000	1.38641	chr7	60700000	60750000	-1.14887		chrX	72600000	72650000	0.847987	chr7	62700000	62750000	-0.876509		chrX	97900000	97950000	1.90973	chr7	48900000	48950000	-0.640722		chr7	85200000	85250000	-1.15919	chrX	17500000	17550000	0.0596809
chrX	37750000	37800000	1.3779	chr7	60750000	60800000	-1.09339		chrX	72650000	72700000	1.05358	chr7	62750000	62800000	-0.756406		chrX	97950000	98000000	1.9561	chr7	48950000	49000000	-0.937542		chr7	85250000	85300000	-1.1993	chrX	17550000	17600000	0.252404
chrX	37800000	37850000	1.46148	chr7	60800000	60850000	-1.08296		chrX	72700000	72750000	0.929519	chr7	62800000	62850000	-0.741093		chrX	98000000	98050000	1.70393	chr7	49000000	49050000	-1.06196		chr7	85300000	85350000	-1.13292	chrX	17600000	17650000	0.568386
chrX	37850000	37900000	1.45749	chr7	60850000	60900000	-1.15527		chrX	72750000	72800000	0.928159	chr7	62850000	62900000	-0.849148		chrX	98050000	98100000	1.6474	chr7	49050000	49100000	-1.08851		chr7	85350000	85400000	-1.11967	chrX	17650000	17700000	0.661606
chrX	37900000	37950000	1.20051	chr7	60900000	60950000	-1.1834		chrX	72800000	72850000	0.909549	chr7	62900000	62950000	-0.791954		chrX	98100000	98150000	1.62972	chr7	49100000	49150000	-1.13255		chr7	85400000	85450000	-1.11997	chrX	17700000	17750000	0.98795
chrX	37950000	38000000	1.18654	chr7	60950000	61000000	-1.10117		chrX	72850000	72900000	0.420655	chr7	62950000	63000000	-0.77038		chrX	98150000	98200000	1.48894	chr7	49150000	49200000	-1.15923		chr7	85450000	85500000	-1.10806	chrX	17750000	17800000	1.24803
chrX	38000000	38050000	1.39897	chr7	61000000	61050000	-1.11425		chrX	72900000	72950000	0.409529	chr7	63000000	63050000	-0.416599		chrX	98200000	98250000	1.53713	chr7	49200000	49250000	-1.15062		chr7	85500000	85550000	-1.04848	chrX	17800000	17850000	1.11866
chrX	38050000	38100000	1.46318	chr7	61050000	61100000	-1.13583		chrX	72950000	73000000	0.876886	chr7	63400000	63450000	-0.0664061		chrX	98250000	98300000	1.63737	chr7	49250000	49300000	-1.10825		chr7	85550000	85600000	-0.999646	chrX	17850000	17900000	0.850156
chrX	38100000	38150000	1.47273	chr7	61100000	61150000	-1.14854		chrX	73000000	73050000	1.07956	chr7	63450000	63500000	-0.37321		chrX	98300000	98350000	1.82362	chr7	49300000	49350000	-1.1395		chr7	85600000	85650000	-0.97059	chrX	17900000	17950000	0.474
chrX	38150000	38200000	1.4772	chr7	61150000	61200000	-1.22213		chrX	73050000	73100000	1.06961	chr7	63500000	63550000	-0.745783		chrX	98350000	98400000	1.89574	chr7	49350000	49400000	-1.13161		chr7	85650000	85700000	-0.776852	chrX	17950000	18000000	0.561933
chrX	38200000	38250000	1.46688	chr7	61200000	61250000	-1.1495		chrX	73100000	73150000	0.969315	chr7	63550000	63600000	-0.924913		chrX	98400000	98450000	1.9609	chr7	49400000	49450000	-1.03077		chr7	85700000	85750000	-0.454486	chrX	18000000	18050000	0.593281
chrX	38250000	38300000	1.37072	chr7	61250000	61300000	-1.08664		chrX	73150000	73200000	0.600709	chr7	63600000	63650000	-0.985314		chrX	98450000	98500000	2.01335	chr7	49450000	49500000	-1.08982		chr7	85750000	85800000	-0.202981	chrX	18050000	18100000	0.431569
chrX	38300000	38350000	1.19769	chr7	61300000	61350000	-1.16094		chrX	73200000	73250000	0.52944	chr7	63650000	63700000	-1.00504		chrX	98500000	98550000	2.04905	chr7	49500000	49550000	-1.11903		chr7	85800000	85850000	-0.112099	chrX	18100000	18150000	0.48425
chrX	38350000	38400000	1.31956	chr7	61350000	61400000	-1.16645		chrX	73250000	73300000	0.477578	chr7	63700000	63750000	-1.01228		chrX	98550000	98600000	2.06834	chr7	49550000	49600000	-1.06525		chr7	85850000	85900000	-0.122603	chrX	18150000	18200000	0.609082
chrX	38400000	38450000	1.23197	chr7	61400000	61450000	-1.18328		chrX	73300000	73350000	0.409227	chr7	63750000	63800000	-1.01714		chrX	98600000	98650000	2.03008	chr7	49600000	49650000	-1.04624		chr7	91800000	91850000	-0.00152825	chrX	18200000	18250000	0.437764
chrX	38450000	38500000	1.17681	chr7	61450000	61500000	-1.20031		chrX	73350000	73400000	0.517549	chr7	63800000	63850000	-1.02893		chrX	98650000	98700000	2.09894	chr7	49650000	49700000	-1.0763		chr7	91850000	91900000	-0.189953	chrX	18250000	18300000	0.610251
chrX	38500000	38550000	1.24904	chr7	61500000	61550000	-1.22342		chrX	73400000	73450000	0.429383	chr7	63850000	63900000	-0.987766		chrX	98700000	98750000	2.09096	chr7	49700000	49750000	-0.850121		chr7	91900000	91950000	-0.589684	chrX	18300000	18350000	0.876131
chrX	38550000	38600000	1.10379	chr7	61550000	61600000	-1.11601		chrX	73450000	73500000	0.283962	chr7	63900000	63950000	-1.01303		chrX	98750000	98800000	2.03746	chr7	49750000	49800000	-0.796609		chr7	91950000	92000000	-1.09686	chrX	18350000	18400000	0.983512
chrX	38600000	38650000	1.29113	chr7	61600000	61650000	-1.01982		chrX	73500000	73550000	0.139336	chr7	63950000	64000000	-1.02311		chrX	98800000	98850000	2.11111	chr7	49800000	49850000	-1.00675		chr7	92000000	92050000	-1.20686	chrX	18400000	18450000	1.33587
chrX	38650000	38700000	1.51182	chr7	61650000	61700000	-1.07765		chrX	74150000	74200000	0.0439922	chr7	64000000	64050000	-1.04083		chrX	98850000	98900000	2.1313	chr7	49850000	49900000	-0.919072		chr7	92050000	92100000	-1.20792	chrX	18450000	18500000	1.1371
chrX	38700000	38750000	1.41337	chr7	61700000	61750000	-1.13368		chrX	74400000	74450000	0.0633089	chr7	64050000	64100000	-1.04435		chrX	98900000	98950000	2.04459	chr7	49900000	49950000	-0.772409		chr7	92100000	92150000	-1.2098	chrX	18500000	18550000	0.866628
chrX	38750000	38800000	1.34552	chr7	61750000	61800000	-1.09336		chrX	74450000	74500000	0.0922847	chr7	64100000	64150000	-1.03287		chrX	98950000	99000000	1.99144	chr7	49950000	50000000	-0.837		chr7	92150000	92200000	-1.2256	chrX	18550000	18600000	1.22147
chrX	38800000	38850000	1.31704	chr7	61800000	61850000	-1.11574		chrX	74500000	74550000	0.359296	chr7	64150000	64200000	-0.984966		chrX	99000000	99050000	2.08604	chr7	50000000	50050000	-0.912186		chr7	92200000	92250000	-1.23777	chrX	18600000	18650000	1.35568
chrX	38850000	38900000	1.23415	chr7	61850000	61900000	-1.13345		chrX	74550000	74600000	0.732939	chr7	64200000	64250000	-1.01933		chrX	99050000	99100000	1.99441	chr7	50050000	50100000	-1.06089		chr7	92250000	92300000	-1.25746	chrX	18650000	18700000	1.37774
chrX	38900000	38950000	1.17661	chr7	61900000	61950000	-1.14869		chrX	74600000	74650000	0.654996	chr7	64250000	64300000	-1.04572		chrX	99100000	99150000	1.7718	chr7	50100000	50150000	-1.12839		chr7	92300000	92350000	-1.18367	chrX	18700000	18750000	1.49856
chrX	38950000	39000000	1.15859	chr7	61950000	62000000	-1.03185		chrX	74650000	74700000	0.986567	chr7	64300000	64350000	-1.06534		chrX	99150000	99200000	1.78081	chr7	50150000	50200000	-1.07744		chr7	92350000	92400000	-1.19637	chrX	18750000	18800000	1.3798
chrX	39000000	39050000	0.95593	chr7	62000000	62050000	-0.945132		chrX	74700000	74750000	1.35433	chr7	64350000	64400000	-1.07239		chrX	99200000	99250000	1.94772	chr7	50200000	50250000	-1.00419		chr7	92400000	92450000	-1.18185	chrX	18800000	18850000	1.17032
chrX	39050000	39100000	0.968443	chr7	62050000	62100000	-0.864919		chrX	74750000	74800000	1.35185	chr7	64400000	64450000	-1.04724		chrX	99250000	99300000	1.90724	chr7	50250000	50300000	-0.94856		chr7	92450000	92500000	-1.16273	chrX	18850000	18900000	0.928361
chrX	39100000	39150000	1.05466	chr7	62100000	62150000	-0.9743		chrX	74800000	74850000	1.42445	chr7	64450000	64500000	-1.01294		chrX	99300000	99350000	1.90683	chr7	50300000	50350000	-1.09161		chr7	92500000	92550000	-1.17246	chrX	18900000	18950000	0.811598
chrX	39150000	39200000	1.1453	chr7	62150000	62200000	-0.975619		chrX	74850000	74900000	1.38808	chr7	64500000	64550000	-1.12233		chrX	99350000	99400000	2.00799	chr7	50350000	50400000	-1.183		chr7	92550000	92600000	-1.17928	chrX	18950000	19000000	0.667282
chrX	39200000	39250000	1.08315	chr7	62200000	62250000	-0.97042		chrX	74900000	74950000	0.980489	chr7	64550000	64600000	-1.12896		chrX	99400000	99450000	1.65207	chr7	50400000	50450000	-1.15965		chr7	92600000	92650000	-1.16373	chrX	19000000	19050000	0.719092
chrX	39250000	39300000	1.21535	chr7	62250000	62300000	-0.989909		chrX	74950000	75000000	0.675517	chr7	64600000	64650000	-1.08253		chrX	99450000	99500000	1.52239	chr7	50450000	50500000	-1.00206		chr7	92650000	92700000	-1.1823	chrX	19050000	19100000	0.910406
chrX	39300000	39350000	1.1703	chr7	62300000	62350000	-0.984755		chrX	75000000	75050000	0.508537	chr7	64650000	64700000	-1.08896		chrX	99500000	99550000	1.73888	chr7	50500000	50550000	-0.524884		chr7	92700000	92750000	-1.19413	chrX	19100000	19150000	0.836788
chrX	39350000	39400000	1.06192	chr7	62350000	62400000	-0.962166		chrX	75050000	75100000	0.0446025	chr7	64700000	64750000	-1.09648		chrX	99550000	99600000	1.8441	chr7	50550000	50600000	-0.0341429		chr7	92750000	92800000	-1.21475	chrX	19150000	19200000	0.901724
chrX	39400000	39450000	1.0171	chr7	62400000	62450000	-0.996361		chrX	82800000	82850000	0.284046	chr7	64750000	64800000	-1.10996		chrX	99600000	99650000	1.80467	chr7	54400000	54450000	-0.175731		chr7	92800000	92850000	-1.22261	chrX	19200000	19250000	0.763827
chrX	39450000	39500000	1.19086	chr7	62450000	62500000	-1.11343		chrX	82950000	83000000	0.365728	chr7	64800000	64850000	-1.04481		chrX	99650000	99700000	1.94809	chr7	54450000	54500000	-0.669461		chr7	92850000	92900000	-1.21493	chrX	19250000	19300000	0.80921
chrX	39500000	39550000	1.38848	chr7	62500000	62550000	-1.06876		chrX	83000000	83050000	0.359395	chr7	64850000	64900000	-1.05476		chrX	99700000	99750000	2.02375	chr7	54500000	54550000	-0.871089		chr7	92900000	92950000	-1.17208	chrX	19300000	19350000	0.840632
chrX	39550000	39600000	1.16181	chr7	62550000	62600000	-0.992101		chrX	89950000	90000000	0.0507335	chr7	64900000	64950000	-1.0922		chrX	99750000	99800000	1.94907	chr7	54550000	54600000	-1.02134		chr7	92950000	93000000	-1.1829	chrX	19350000	19400000	0.838534
chrX	39600000	39650000	1.0047	chr7	62600000	62650000	-0.986252		chrX	90000000	90050000	0.248924	chr7	64950000	65000000	-1.05844		chrX	99800000	99850000	1.71768	chr7	54600000	54650000	-1.08186		chr7	93000000	93050000	-1.1661	chrX	19400000	19450000	0.903476
chrX	39650000	39700000	0.954941	chr7	62650000	62700000	-0.9626		chrX	90050000	90100000	0.308866	chr7	65000000	65050000	-1.07308		chrX	99850000	99900000	1.70684	chr7	54650000	54700000	-1.0692		chr7	93050000	93100000	-1.11976	chrX	19450000	19500000	0.963313
chrX	39700000	39750000	0.999172	chr7	62700000	62750000	-0.842967		chrX	90100000	90150000	0.468379	chr7	65050000	65100000	-1.08907		chrX	99900000	99950000	1.58574	chr7	54700000	54750000	-1.02613		chr7	93100000	93150000	-1.15255	chrX	19500000	19550000	0.891181
chrX	39750000	39800000	1.03395	chr7	62750000	62800000	-0.438745		chrX	90150000	90200000	0.588129	chr7	65100000	65150000	-1.06275		chrX	99950000	100000000	1.50951	chr7	54750000	54800000	-1.10713		chr7	93150000	93200000	-1.19789	chrX	19550000	19600000	0.709865
chrX	39800000	39850000	0.970801	chr7	62800000	62850000	-0.321033		chrX	90200000	90250000	0.602659	chr7	65150000	65200000	-1.05676		chrX	100000000	100050000	1.39912	chr7	54800000	54850000	-1.08883		chr7	93200000	93250000	-1.14536	chrX	19600000	19650000	0.734647
chrX	39850000	39900000	0.805255	chr7	62850000	62900000	-0.533406		chrX	90250000	90300000	0.917342	chr7	65200000	65250000	-0.991723		chrX	100050000	100100000	0.959164	chr7	54850000	54900000	-1.12618		chr7	93250000	93300000	-1.12774	chrX	19650000	19700000	0.7671
chrX	39900000	39950000	0.794379	chr7	62900000	62950000	-0.58216		chrX	90300000	90350000	0.960055	chr7	65250000	65300000	-1.00355		chrX	100100000	100150000	1.18732	chr7	54900000	54950000	-1.10902		chr7	93300000	93350000	-1.21499	chrX	19700000	19750000	0.796599
chrX	39950000	40000000	0.999396	chr7	62950000	63000000	-0.0835824		chrX	90350000	90400000	0.854923	chr7	65300000	65350000	-0.96748		chrX	100150000	100200000	1.32451	chr7	54950000	55000000	-1.14929		chr7	93350000	93400000	-1.1912	chrX	19750000	19800000	0.686831
chrX	40000000	40050000	1.03519	chr7	63450000	63500000	-0.449327		chrX	90400000	90450000	0.519185	chr7	65350000	65400000	-0.947702		chrX	100200000	100250000	1.33253	chr7	55000000	55050000	-1.1792		chr7	93400000	93450000	-1.15022	chrX	19800000	19850000	0.867544
chrX	40050000	40100000	1.14877	chr7	63500000	63550000	-0.820306		chrX	90450000	90500000	0.50546	chr7	65400000	65450000	-0.92114		chrX	100250000	100300000	1.44675	chr7	55050000	55100000	-1.22857		chr7	93450000	93500000	-1.13876	chrX	19850000	19900000	1.3252
chrX	40100000	40150000	1.28267	chr7	63550000	63600000	-0.938972		chrX	90500000	90550000	0.940669	chr7	65450000	65500000	-0.848426		chrX	100300000	100350000	1.44318	chr7	55100000	55150000	-1.18949		chr7	93500000	93550000	-1.13519	chrX	19900000	19950000	1.55219
chrX	40150000	40200000	1.25789	chr7	63600000	63650000	-1.07645		chrX	90550000	90600000	1.10303	chr7	65500000	65550000	-0.823925		chrX	100350000	100400000	1.51506	chr7	55150000	55200000	-1.16146		chr7	93550000	93600000	-1.16726	chrX	19950000	20000000	1.6474
chrX	40200000	40250000	1.2778	chr7	63650000	63700000	-1.04035		chrX	90600000	90650000	1.004	chr7	65550000	65600000	-0.857754		chrX	100400000	100450000	1.53473	chr7	55200000	55250000	-1.16509		chr7	93600000	93650000	-1.09044	chrX	20000000	20050000	1.55852
chrX	40250000	40300000	1.13701	chr7	63700000	63750000	-0.981182		chrX	90650000	90700000	0.989202	chr7	65600000	65650000	-0.740176		chrX	100450000	100500000	1.53607	chr7	55250000	55300000	-1.08966		chr7	93650000	93700000	-1.06492	chrX	20050000	20100000	1.35722
chrX	40300000	40350000	1.20454	chr7	63750000	63800000	-1.04812		chrX	90700000	90750000	1.15712	chr7	65650000	65700000	-0.633953		chrX	100500000	100550000	1.69546	chr7	55300000	55350000	-1.00838		chr7	93700000	93750000	-1.09164	chrX	20100000	20150000	1.27629
chrX	40350000	40400000	1.31476	chr7	63800000	63850000	-1.02932		chrX	90750000	90800000	1.2617	chr7	65700000	65750000	-0.697241		chrX	100550000	100600000	1.7161	chr7	55350000	55400000	-0.978563		chr7	93750000	93800000	-1.09673	chrX	20150000	20200000	1.3984
chrX	40400000	40450000	1.29974	chr7	63850000	63900000	-1.03106		chrX	90800000	90850000	1.38371	chr7	65750000	65800000	-0.745708		chrX	100600000	100650000	1.74652	chr7	55400000	55450000	-1.02629		chr7	93800000	93850000	-1.12183	chrX	20200000	20250000	1.70765
chrX	40450000	40500000	1.33931	chr7	63900000	63950000	-1.05625		chrX	90850000	90900000	1.67571	chr7	65800000	65850000	-0.523031		chrX	100650000	100700000	1.88489	chr7	55450000	55500000	-1.14147		chr7	93850000	93900000	-1.12614	chrX	20250000	20300000	1.64511
chrX	40500000	40550000	1.2219	chr7	63950000	64000000	-1.01409		chrX	90900000	90950000	1.81443	chr7	65850000	65900000	-0.152472		chrX	100700000	100750000	1.94382	chr7	55500000	55550000	-1.15293		chr7	93900000	93950000	-1.09476	chrX	20300000	20350000	1.53585
chrX	40550000	40600000	1.12837	chr7	64000000	64050000	-1.05718		chrX	90950000	91000000	1.76012	chr7	66100000	66150000	-0.0964152		chrX	100750000	100800000	2.06174	chr7	55550000	55600000	-1.19434		chr7	93950000	94000000	-1.09639	chrX	20350000	20400000	1.44421
chrX	40600000	40650000	1.25608	chr7	64050000	64100000	-1.0947		chrX	91000000	91050000	1.63241	chr7	66150000	66200000	-0.513742		chrX	100800000	100850000	1.87944	chr7	55600000	55650000	-1.20405		chr7	94000000	94050000	-1.13099	chrX	20400000	20450000	1.56463
chrX	40650000	40700000	1.28612	chr7	64100000	64150000	-1.15327		chrX	91050000	91100000	1.66558	chr7	66200000	66250000	-0.636529		chrX	100850000	100900000	1.70025	chr7	55650000	55700000	-1.17931		chr7	94050000	94100000	-1.13128	chrX	20450000	20500000	1.76075
chrX	40700000	40750000	1.3032	chr7	64150000	64200000	-1.11684		chrX	91100000	91150000	1.81844	chr7	66250000	66300000	-0.539961		chrX	100900000	100950000	1.54554	chr7	55700000	55750000	-1.15775		chr7	94100000	94150000	-1.03287	chrX	20500000	20550000	1.5859
chrX	40750000	40800000	1.20244	chr7	64200000	64250000	-1.02985		chrX	91150000	91200000	1.81887	chr7	66300000	66350000	-0.430361		chrX	100950000	101000000	1.28289	chr7	55750000	55800000	-1.1275		chr7	94150000	94200000	-1.01334	chrX	20550000	20600000	1.19659
chrX	40800000	40850000	1.25102	chr7	64250000	64300000	-1.04208		chrX	91200000	91250000	1.8468	chr7	66350000	66400000	-0.590145		chrX	101000000	101050000	1.42528	chr7	55800000	55850000	-1.10994		chr7	94200000	94250000	-1.01728	chrX	20600000	20650000	0.984878
chrX	40850000	40900000	1.33484	chr7	64300000	64350000	-1.06266		chrX	91250000	91300000	2.0088	chr7	66400000	66450000	-0.577826		chrX	101050000	101100000	1.6809	chr7	55850000	55900000	-1.05351		chr7	94250000	94300000	-0.947848	chrX	20650000	20700000	0.780395
chrX	40900000	40950000	1.23377	chr7	64350000	64400000	-1.02571		chrX	91300000	91350000	2.08458	chr7	66450000	66500000	-0.25263		chrX	101100000	101150000	1.70368	chr7	55900000	55950000	-0.93583		chr7	94300000	94350000	-0.875525	chrX	20700000	20750000	0.415278
chrX	40950000	41000000	1.05197	chr7	64400000	64450000	-1.0794		chrX	91350000	91400000	2.23096	chr7	66550000	66600000	-0.277957		chrX	101150000	101200000	1.55158	chr7	55950000	56000000	-0.470512		chr7	94350000	94400000	-0.715586	chrX	20750000	20800000	0.207685
chrX	41000000	41050000	1.10989	chr7	64450000	64500000	-1.13741		chrX	91400000	91450000	2.40918	chr7	66600000	66650000	-0.769326		chrX	101200000	101250000	1.34581	chr7	57200000	57250000	-0.425474		chr7	94400000	94450000	-0.702304	chrX	20800000	20850000	0.304721
chrX	41050000	41100000	1.05675	chr7	64500000	64550000	-1.19929		chrX	91450000	91500000	2.28223	chr7	66650000	66700000	-0.891081		chrX	101250000	101300000	0.932209	chr7	57250000	57300000	-0.720329		chr7	94450000	94500000	-0.67326	chrX	20850000	20900000	0.323456
chrX	41100000	41150000	1.07143	chr7	64550000	64600000	-1.182		chrX	91500000	91550000	2.10971	chr7	66700000	66750000	-0.829296		chrX	101300000	101350000	0.681393	chr7	57300000	57350000	-0.845295		chr7	94500000	94550000	-0.674825	chrX	20900000	20950000	0.0280838
chrX	41150000	41200000	1.23713	chr7	64600000	64650000	-1.07896		chrX	91550000	91600000	1.90645	chr7	66750000	66800000	-0.72659		chrX	101350000	101400000	0.768808	chr7	57350000	57400000	-0.804302		chr7	94550000	94600000	-0.922392	chrX	23250000	23300000	0.308005
chrX	41200000	41250000	1.14596	chr7	64650000	64700000	-1.09368		chrX	91600000	91650000	1.79754	chr7	66800000	66850000	-0.6316		chrX	101400000	101450000	0.78197	chr7	57400000	57450000	-0.839465		chr7	94600000	94650000	-1.11087	chrX	23300000	23350000	0.274112
chrX	41250000	41300000	1.11928	chr7	64700000	64750000	-1.07031		chrX	91650000	91700000	1.78962	chr7	66850000	66900000	-1.02389		chrX	101450000	101500000	0.768566	chr7	57450000	57500000	-0.844866		chr7	94650000	94700000	-1.14074	chrX	23350000	23400000	0.0345455
chrX	41300000	41350000	1.24994	chr7	64750000	64800000	-0.962922		chrX	91700000	91750000	1.81254	chr7	66900000	66950000	-1.00252		chrX	101500000	101550000	0.857614	chr7	57500000	57550000	-0.825196		chr7	94700000	94750000	-1.16368	chrX	27950000	28000000	0.0571877
chrX	41350000	41400000	1.17844	chr7	64800000	64850000	-1.01494		chrX	91750000	91800000	1.80844	chr7	66950000	67000000	-0.970585		chrX	101550000	101600000	0.909652	chr7	57550000	57600000	-0.731587		chr7	94750000	94800000	-1.20533	chrX	28000000	28050000	0.112327
chrX	41400000	41450000	1.03927	chr7	64850000	64900000	-1.14018		chrX	91800000	91850000	1.7865	chr7	67000000	67050000	-1.09571		chrX	101600000	101650000	0.939937	chr7	57600000	57650000	-0.601416		chr7	94800000	94850000	-1.20734	chrX	31000000	31050000	0.0927513
chrX	41450000	41500000	0.943628	chr7	64900000	64950000	-1.19168		chrX	91850000	91900000	1.63006	chr7	67050000	67100000	-1.13994		chrX	101650000	101700000	1.10912	chr7	57650000	57700000	-0.632588		chr7	94850000	94900000	-1.19842	chrX	31050000	31100000	0.0909717
chrX	41500000	41550000	0.929797	chr7	64950000	65000000	-1.2326		chrX	91900000	91950000	1.43929	chr7	67100000	67150000	-1.08563		chrX	101700000	101750000	1.02063	chr7	57700000	57750000	-0.671456		chr7	94900000	94950000	-1.17267	chrX	31100000	31150000	0.063768
chrX	41550000	41600000	0.955279	chr7	65000000	65050000	-1.13572		chrX	91950000	92000000	1.58616	chr7	67150000	67200000	-1.11632		chrX	101750000	101800000	0.663472	chr7	57750000	57800000	-0.562287		chr7	94950000	95000000	-1.18713	chrX	31150000	31200000	0.0866083
chrX	41600000	41650000	0.911676	chr7	65050000	65100000	-1.08868		chrX	92000000	92050000	1.68363	chr7	67200000	67250000	-1.18688		chrX	101800000	101850000	0.394283	chr7	57800000	57850000	-0.408451		chr7	95000000	95050000	-1.15437	chrX	32200000	32250000	0.0467638
chrX	41650000	41700000	0.929664	chr7	65100000	65150000	-1.12359		chrX	92050000	92100000	1.63469	chr7	67250000	67300000	-1.16241		chrX	101850000	101900000	0.251179	chr7	57850000	57900000	-0.423673		chr7	95050000	95100000	-1.17148	chrX	32650000	32700000	0.0855241
chrX	41700000	41750000	0.945383	chr7	65150000	65200000	-1.09074		chrX	92100000	92150000	1.33342	chr7	67300000	67350000	-1.07348		chrX	101900000	101950000	0.430927	chr7	57900000	57950000	-0.531004		chr7	95100000	95150000	-1.15143	chrX	33300000	33350000	0.0255275
chrX	41750000	41800000	1.16559	chr7	65200000	65250000	-1.1177		chrX	92150000	92200000	1.43679	chr7	67350000	67400000	-0.987866		chrX	101950000	102000000	0.480877	chr7	57950000	58000000	-0.590391		chr7	95150000	95200000	-1.07931	chrX	33350000	33400000	0.767869
chrX	41800000	41850000	1.11449	chr7	65250000	65300000	-1.09217		chrX	92200000	92250000	1.4881	chr7	67400000	67450000	-0.951209		chrX	102000000	102050000	0.543616	chr7	58000000	58050000	-0.739422		chr7	95200000	95250000	-1.04105	chrX	33400000	33450000	1.0587
chrX	41850000	41900000	0.988684	chr7	65300000	65350000	-0.894621		chrX	92250000	92300000	1.35195	chr7	67450000	67500000	-0.964223		chrX	102050000	102100000	0.862667	chr7	58050000	58100000	-0.816193		chr7	95250000	95300000	-0.973762	chrX	33450000	33500000	0.976637
chrX	41900000	41950000	0.874517	chr7	65350000	65400000	-0.622498		chrX	92300000	92350000	1.43527	chr7	67500000	67550000	-0.926086		chrX	102100000	102150000	0.843893	chr7	58100000	58150000	-0.810655		chr7	95300000	95350000	-0.725187	chrX	33500000	33550000	1.017
chrX	41950000	42000000	1.08136	chr7	65400000	65450000	-0.70771		chrX	92350000	92400000	1.35331	chr7	67550000	67600000	-0.901457		chrX	102150000	102200000	0.742177	chr7	58150000	58200000	-0.904262		chr7	95350000	95400000	-0.720446	chrX	33550000	33600000	1.15209
chrX	42000000	42050000	1.37556	chr7	65450000	65500000	-0.873232		chrX	92400000	92450000	1.02241	chr7	67600000	67650000	-0.843074		chrX	102200000	102250000	0.941037	chr7	58200000	58250000	-0.918304		chr7	95400000	95450000	-0.906095	chrX	33600000	33650000	1.14342
chrX	42050000	42100000	1.23594	chr7	65500000	65550000	-0.780375		chrX	92450000	92500000	0.771713	chr7	67650000	67700000	-0.794647		chrX	102250000	102300000	1.49978	chr7	58250000	58300000	-1.00347		chr7	95450000	95500000	-0.982943	chrX	33650000	33700000	0.989408
chrX	42100000	42150000	1.10053	chr7	65550000	65600000	-0.75321		chrX	92500000	92550000	0.923811	chr7	67700000	67750000	-0.670957		chrX	102300000	102350000	1.50313	chr7	58300000	58350000	-1.0174		chr7	95500000	95550000	-0.974158	chrX	33700000	33750000	0.973305
chrX	42150000	42200000	1.05497	chr7	65600000	65650000	-0.596041		chrX	92550000	92600000	1.08247	chr7	67750000	67800000	-0.578708		chrX	102350000	102400000	0.781275	chr7	58350000	58400000	-0.931662		chr7	95550000	95600000	-1.0052	chrX	33750000	33800000	0.940861
chrX	42200000	42250000	1.23034	chr7	65650000	65700000	-0.333845		chrX	92600000	92650000	1.10883	chr7	67800000	67850000	-0.308215		chrX	102400000	102450000	0.464645	chr7	58400000	58450000	-0.90129		chr7	95600000	95650000	-1.10405	chrX	33800000	33850000	0.879648
chrX	42250000	42300000	1.06934	chr7	65700000	65750000	-0.389288		chrX	92650000	92700000	1.07486	chr7	67900000	67950000	-0.390982		chrX	102450000	102500000	0.441624	chr7	58450000	58500000	-0.968025		chr7	95650000	95700000	-1.06424	chrX	33850000	33900000	1.07829
chrX	42300000	42350000	1.12259	chr7	65750000	65800000	-0.49851		chrX	92700000	92750000	0.999113	chr7	67950000	68000000	-0.610925		chrX	102500000	102550000	0.547221	chr7	58500000	58550000	-0.998843		chr7	95700000	95750000	-1.02826	chrX	33900000	33950000	1.09989
chrX	42350000	42400000	1.17355	chr7	65800000	65850000	-0.500182		chrX	92750000	92800000	0.857875	chr7	68000000	68050000	-0.688527		chrX	102550000	102600000	0.72382	chr7	58550000	58600000	-0.879337		chr7	95750000	95800000	-1.08841	chrX	33950000	34000000	1.06566
chrX	42400000	42450000	1.03473	chr7	65850000	65900000	-0.188972		chrX	92800000	92850000	1.03118	chr7	68050000	68100000	-0.71588		chrX	102600000	102650000	0.73185	chr7	58600000	58650000	-0.797186		chr7	95800000	95850000	-1.09155	chrX	34000000	34050000	1.10837
chrX	42450000	42500000	1.12506	chr7	66100000	66150000	-0.140071		chrX	92850000	92900000	1.34739	chr7	68100000	68150000	-0.61927		chrX	102650000	102700000	0.661912	chr7	58650000	58700000	-0.758274		chr7	95850000	95900000	-1.09233	chrX	34050000	34100000	1.26294
chrX	42500000	42550000	1.2135	chr7	66150000	66200000	-0.541884		chrX	92900000	92950000	1.07686	chr7	68150000	68200000	-0.5803		chrX	102700000	102750000	0.774841	chr7	58700000	58750000	-0.664805		chr7	95900000	95950000	-1.08744	chrX	34100000	34150000	1.33452
chrX	42550000	42600000	1.32316	chr7	66200000	66250000	-0.678662		chrX	92950000	93000000	0.899579	chr7	68200000	68250000	-0.580943		chrX	102750000	102800000	0.757092	chr7	58750000	58800000	-0.587409		chr7	95950000	96000000	-0.993196	chrX	34150000	34200000	1.25611
chrX	42600000	42650000	1.20175	chr7	66250000	66300000	-0.692411		chrX	93000000	93050000	1.15538	chr7	68250000	68300000	-0.629454		chrX	102800000	102850000	0.587927	chr7	58800000	58850000	-0.502783		chr7	96000000	96050000	-0.893494	chrX	34200000	34250000	1.32335
chrX	42650000	42700000	1.18127	chr7	66300000	66350000	-0.721763		chrX	93050000	93100000	1.37219	chr7	68300000	68350000	-0.533035		chrX	102850000	102900000	0.86491	chr7	58850000	58900000	-0.33027		chr7	96050000	96100000	-0.787241	chrX	34250000	34300000	1.43889
chrX	42700000	42750000	1.08392	chr7	66350000	66400000	-0.804236		chrX	93100000	93150000	1.49021	chr7	68350000	68400000	-0.363457		chrX	102900000	102950000	1.39274	chr7	58900000	58950000	-0.199852		chr7	96100000	96150000	-0.729317	chrX	34300000	34350000	1.50991
chrX	42750000	42800000	1.04474	chr7	66400000	66450000	-0.571936		chrX	93150000	93200000	1.6019	chr7	68400000	68450000	-0.260009		chrX	102950000	103000000	1.63657	chr7	59200000	59250000	-0.188444		chr7	96150000	96200000	-0.854904	chrX	34350000	34400000	1.7054
chrX	42800000	42850000	1.03603	chr7	66450000	66500000	-0.0770269		chrX	93200000	93250000	1.71728	chr7	68450000	68500000	-0.105851		chrX	103000000	103050000	1.65253	chr7	59250000	59300000	-0.480765		chr7	96200000	96250000	-0.828924	chrX	34400000	34450000	1.83765
chrX	42850000	42900000	1.02379	chr7	66500000	66550000	-0.127006		chrX	93250000	93300000	1.88696	chr7	68500000	68550000	-0.054649		chrX	103050000	103100000	1.6741	chr7	59300000	59350000	-0.67409		chr7	96250000	96300000	-0.506009	chrX	34450000	34500000	1.82876
chrX	42900000	42950000	1.06551	chr7	66550000	66600000	-0.58594		chrX	93300000	93350000	2.06177	chr7	68550000	68600000	-0.163453		chrX	103100000	103150000	1.60325	chr7	59350000	59400000	-0.769911		chr7	96300000	96350000	-0.0813567	chrX	34500000	34550000	1.69636
chrX	42950000	43000000	1.0465	chr7	66600000	66650000	-1.05241		chrX	93350000	93400000	1.71729	chr7	68600000	68650000	-0.0862673		chrX	103150000	103200000	1.80559	chr7	59400000	59450000	-0.86316		chr7	97600000	97650000	-0.11185	chrX	34550000	34600000	1.779
chrX	43000000	43050000	1.04449	chr7	66650000	66700000	-1.04485		chrX	93400000	93450000	1.12437	chr7	68650000	68700000	-0.108374		chrX	103200000	103250000	1.98072	chr7	59450000	59500000	-0.876783		chr7	97650000	97700000	-0.693201	chrX	34600000	34650000	1.77276
chrX	43050000	43100000	1.08212	chr7	66700000	66750000	-0.813211		chrX	93450000	93500000	1.00283	chr7	68700000	68750000	-0.313648		chrX	103250000	103300000	1.76886	chr7	59500000	59550000	-0.822917		chr7	97700000	97750000	-0.963896	chrX	34650000	34700000	1.68198
chrX	43100000	43150000	1.03575	chr7	66750000	66800000	-0.719935		chrX	93500000	93550000	1.02155	chr7	68750000	68800000	-0.418461		chrX	103300000	103350000	1.74003	chr7	59550000	59600000	-0.711717		chr7	97750000	97800000	-1.03002	chrX	34700000	34750000	1.61434
chrX	43150000	43200000	1.1417	chr7	66800000	66850000	-0.470664		chrX	93550000	93600000	0.713919	chr7	68800000	68850000	-0.336836		chrX	103350000	103400000	1.68844	chr7	59600000	59650000	-0.659405		chr7	97800000	97850000	-1.04114	chrX	34750000	34800000	1.46357
chrX	43200000	43250000	1.15724	chr7	66850000	66900000	-1.11718		chrX	93600000	93650000	0.459189	chr7	68850000	68900000	-0.40427		chrX	103400000	103450000	1.18721	chr7	59650000	59700000	-0.826454		chr7	97850000	97900000	-1.06707	chrX	34800000	34850000	1.08359
chrX	43250000	43300000	1.03645	chr7	66900000	66950000	-1.19743		chrX	93650000	93700000	0.291986	chr7	68900000	68950000	-0.494597		chrX	103450000	103500000	0.794195	chr7	59700000	59750000	-0.990249		chr7	97900000	97950000	-1.11847	chrX	34850000	34900000	1.05481
chrX	43300000	43350000	1.07265	chr7	66950000	67000000	-1.17859		chrX	93700000	93750000	0.244284	chr7	68950000	69000000	-0.539207		chrX	103500000	103550000	0.550759	chr7	59750000	59800000	-1.06378		chr7	97950000	98000000	-1.12713	chrX	34900000	34950000	1.14714
chrX	43350000	43400000	0.967345	chr7	67000000	67050000	-1.29372		chrX	93750000	93800000	0.243263	chr7	69000000	69050000	-0.685969		chrX	103550000	103600000	0.415513	chr7	59800000	59850000	-1.02626		chr7	98000000	98050000	-1.11234	chrX	34950000	35000000	1.01612
chrX	43400000	43450000	0.887912	chr7	67050000	67100000	-1.32241		chrX	93800000	93850000	0.123763	chr7	69050000	69100000	-0.750436		chrX	103600000	103650000	0.28446	chr7	59850000	59900000	-0.963		chr7	98050000	98100000	-1.11354	chrX	35000000	35050000	1.04581
chrX	43450000	43500000	0.903078	chr7	67100000	67150000	-1.22899		chrX	93850000	93900000	0.0607802	chr7	69100000	69150000	-0.893924		chrX	103650000	103700000	0.142336	chr7	59900000	59950000	-0.979622		chr7	98100000	98150000	-1.14048	chrX	35050000	35100000	1.17288
chrX	43500000	43550000	0.981357	chr7	67150000	67200000	-1.23726		chrX	93950000	94000000	0.12774	chr7	69150000	69200000	-0.957614		chrX	104100000	104150000	0.0162639	chr7	59950000	60000000	-0.976528		chr7	98150000	98200000	-1.16473	chrX	35100000	35150000	1.02914
chrX	43550000	43600000	0.923778	chr7	67200000	67250000	-1.19246		chrX	94000000	94050000	0.208857	chr7	69200000	69250000	-0.901473		chrX	104150000	104200000	0.0861678	chr7	60000000	60050000	-0.890263		chr7	98200000	98250000	-1.1186	chrX	35150000	35200000	0.850772
chrX	43600000	43650000	0.99433	chr7	67250000	67300000	-1.22861		chrX	94050000	94100000	0.0705715	chr7	69250000	69300000	-0.921931		chrX	104200000	104250000	0.265693	chr7	60050000	60100000	-0.606111		chr7	98250000	98300000	-1.04592	chrX	35200000	35250000	1.13223
chrX	43650000	43700000	1.09332	chr7	67300000	67350000	-1.20258		chrX	94100000	94150000	0.0870396	chr7	69300000	69350000	-0.8862		chrX	104250000	104300000	0.49289	chr7	60100000	60150000	-0.754068		chr7	98300000	98350000	-1.01226	chrX	35250000	35300000	1.19221
chrX	43700000	43750000	1.02291	chr7	67350000	67400000	-1.11416		chrX	94150000	94200000	0.0934826	chr7	69350000	69400000	-0.9173		chrX	104300000	104350000	0.691424	chr7	60150000	60200000	-0.911456		chr7	98350000	98400000	-1.03128	chrX	35300000	35350000	1.0928
chrX	43750000	43800000	0.823486	chr7	67400000	67450000	-1.11691		chrX	94200000	94250000	0.0936624	chr7	69400000	69450000	-0.951882		chrX	104350000	104400000	0.416994	chr7	60200000	60250000	-0.927037		chr7	98400000	98450000	-1.02001	chrX	35350000	35400000	1.10181
chrX	43800000	43850000	0.923008	chr7	67450000	67500000	-1.08026		chrX	94250000	94300000	0.173066	chr7	69450000	69500000	-0.911484		chrX	105800000	105850000	0.0808956	chr7	60250000	60300000	-0.98718		chr7	98450000	98500000	-0.953736	chrX	35400000	35450000	0.919014
chrX	43850000	43900000	0.951088	chr7	67500000	67550000	-0.899661		chrX	94300000	94350000	0.20041	chr7	69500000	69550000	-0.761671		chrX	105850000	105900000	0.385204	chr7	60300000	60350000	-1.05819		chr7	98500000	98550000	-0.887398	chrX	35450000	35500000	0.838793
chrX	43900000	43950000	0.872946	chr7	67550000	67600000	-0.863861		chrX	94350000	94400000	0.246223	chr7	69550000	69600000	-0.83247		chrX	105900000	105950000	0.813012	chr7	60350000	60400000	-1.04364		chr7	98550000	98600000	-0.571871	chrX	35500000	35550000	1.12176
chrX	43950000	44000000	1.10666	chr7	67600000	67650000	-0.844333		chrX	94400000	94450000	0.351285	chr7	69600000	69650000	-1.00882		chrX	105950000	106000000	1.06835	chr7	60400000	60450000	-0.964716		chr7	98600000	98650000	-0.325655	chrX	35550000	35600000	1.21702
chrX	44000000	44050000	1.00707	chr7	67650000	67700000	-0.864436		chrX	94450000	94500000	0.530182	chr7	69650000	69700000	-1.07547		chrX	106000000	106050000	0.920325	chr7	60450000	60500000	-1.02025		chr7	98650000	98700000	-0.18725	chrX	35600000	35650000	1.3076
chrX	44050000	44100000	0.945426	chr7	67700000	67750000	-0.748879		chrX	94500000	94550000	0.933195	chr7	69700000	69750000	-1.08733		chrX	106050000	106100000	0.653555	chr7	60500000	60550000	-1.03466		chr7	98700000	98750000	-0.0886157	chrX	35650000	35700000	1.28648
chrX	44100000	44150000	0.814131	chr7	67750000	67800000	-0.581454		chrX	94550000	94600000	1.14119	chr7	69750000	69800000	-1.09758		chrX	106100000	106150000	0.251683	chr7	60550000	60600000	-0.850839		chr7	98750000	98800000	-0.0915099	chrX	35700000	35750000	1.30086
chrX	44150000	44200000	0.701603	chr7	67800000	67850000	-0.258529		chrX	94600000	94650000	0.605123	chr7	69800000	69850000	-1.12015		chrX	106150000	106200000	0.214084	chr7	60600000	60650000	-0.94828		chr7	98800000	98850000	-0.031783	chrX	35750000	35800000	1.38655
chrX	44200000	44250000	0.963564	chr7	67900000	67950000	-0.418648		chrX	94650000	94700000	0.261342	chr7	69850000	69900000	-1.16164		chrX	106200000	106250000	0.388927	chr7	60650000	60700000	-1.00778		chr7	98950000	99000000	-0.0245447	chrX	35800000	35850000	1.42824
chrX	44250000	44300000	1.13143	chr7	67950000	68000000	-0.624405		chrX	94950000	95000000	0.00966711	chr7	69900000	69950000	-1.18705		chrX	106250000	106300000	0.760944	chr7	60700000	60750000	-1.10293		chr7	99000000	99050000	-0.0318663	chrX	35850000	35900000	1.35841
chrX	44300000	44350000	1.03731	chr7	68000000	68050000	-0.533215		chrX	95150000	95200000	0.217222	chr7	69950000	70000000	-1.17877		chrX	106300000	106350000	0.834693	chr7	60750000	60800000	-1.12763		chr7	99100000	99150000	-0.131964	chrX	35900000	35950000	1.17924
chrX	44350000	44400000	0.925665	chr7	68050000	68100000	-0.482402		chrX	95200000	95250000	0.496022	chr7	70000000	70050000	-1.10834		chrX	106350000	106400000	0.48645	chr7	60800000	60850000	-1.0689		chr7	99150000	99200000	-0.261829	chrX	35950000	36000000	0.941564
chrX	44400000	44450000	0.964341	chr7	68100000	68150000	-0.440371		chrX	95250000	95300000	0.727543	chr7	70050000	70100000	-1.16129		chrX	106400000	106450000	0.0298513	chr7	60850000	60900000	-1.07628		chr7	99200000	99250000	-0.198297	chrX	36000000	36050000	0.676253
chrX	44450000	44500000	0.976116	chr7	68150000	68200000	-0.396403		chrX	95300000	95350000	0.680694	chr7	70100000	70150000	-1.15729		chrX	109400000	109450000	0.24346	chr7	60900000	60950000	-1.04649		chr7	99250000	99300000	-0.0141492	chrX	36050000	36100000	0.152838
chrX	44500000	44550000	1.00923	chr7	68200000	68250000	-0.527677		chrX	95350000	95400000	0.652595	chr7	70150000	70200000	-1.16035		chrX	109450000	109500000	0.00758628	chr7	60950000	61000000	-1.13858		chr7	99450000	99500000	-0.0475277	chrX	39100000	39150000	0.435231
chrX	44550000	44600000	1.10003	chr7	68250000	68300000	-0.353212		chrX	95400000	95450000	0.657658	chr7	70200000	70250000	-1.20425		chrX	110150000	110200000	0.369833	chr7	61000000	61050000	-1.14851		chr7	100100000	100150000	-0.332954	chrX	39150000	39200000	1.01949
chrX	44600000	44650000	1.07893	chr7	68300000	68350000	-0.0281162		chrX	95450000	95500000	0.502171	chr7	70250000	70300000	-1.17866		chrX	110200000	110250000	0.288758	chr7	61050000	61100000	-1.01604		chr7	100150000	100200000	-0.456355	chrX	39200000	39250000	1.04699
chrX	44650000	44700000	0.966048	chr7	68350000	68400000	-0.0328066		chrX	95500000	95550000	0.390671	chr7	70300000	70350000	-1.13548		chrX	110250000	110300000	0.211553	chr7	61100000	61150000	-1.06114		chr7	100200000	100250000	-0.452091	chrX	39250000	39300000	0.908199
chrX	44700000	44750000	0.963103	chr7	68400000	68450000	-0.117515		chrX	95550000	95600000	0.269694	chr7	70350000	70400000	-1.12561		chrX	114150000	114200000	0.112963	chr7	61150000	61200000	-1.08585		chr7	100250000	100300000	-0.47526	chrX	39300000	39350000	0.681875
chrX	44750000	44800000	0.871845	chr7	68450000	68500000	-0.0712886		chrX	95600000	95650000	0.338981	chr7	70400000	70450000	-1.10409		chrX	114200000	114250000	0.166208	chr7	61200000	61250000	-1.12952		chr7	100300000	100350000	-0.609651	chrX	39350000	39400000	0.789746
chrX	44800000	44850000	0.678018	chr7	68500000	68550000	-0.193959		chrX	95650000	95700000	0.455271	chr7	70450000	70500000	-1.00559		chrX	120250000	120300000	0.2269	chr7	61250000	61300000	-1.12409		chr7	100350000	100400000	-0.631557	chrX	39400000	39450000	1.16783
chrX	44850000	44900000	0.81354	chr7	68550000	68600000	-0.253519		chrX	95700000	95750000	0.402377	chr7	70500000	70550000	-0.947735		chrX	120300000	120350000	0.387849	chr7	61300000	61350000	-1.07403		chr7	100400000	100450000	-0.542088	chrX	39450000	39500000	1.33585
chrX	44900000	44950000	1.07081	chr7	68750000	68800000	-0.246608		chrX	95750000	95800000	0.361376	chr7	70550000	70600000	-0.766616		chrX	120350000	120400000	0.562172	chr7	61350000	61400000	-1.06433		chr7	100450000	100500000	-0.473868	chrX	39500000	39550000	1.29089
chrX	44950000	45000000	1.06438	chr7	68800000	68850000	-0.332129		chrX	95800000	95850000	0.689489	chr7	70600000	70650000	-0.680467		chrX	120450000	120500000	0.690058	chr7	61400000	61450000	-1.05052		chr7	100500000	100550000	-0.539621	chrX	39550000	39600000	1.10133
chrX	45000000	45050000	0.979572	chr7	68850000	68900000	-0.592905		chrX	95850000	95900000	1.0489	chr7	70650000	70700000	-0.709445		chrX	120700000	120750000	0.115606	chr7	61450000	61500000	-1.10528		chr7	100550000	100600000	-0.684991	chrX	39600000	39650000	0.982198
chrX	45050000	45100000	0.962801	chr7	68900000	68950000	-0.727426		chrX	95900000	95950000	1.08985	chr7	70700000	70750000	-0.790706		chrX	120800000	120850000	0.387826	chr7	61500000	61550000	-1.11346		chr7	100600000	100650000	-0.582358	chrX	39650000	39700000	0.459219
chrX	45100000	45150000	0.881958	chr7	68950000	69000000	-0.680424		chrX	95950000	96000000	1.07118	chr7	70750000	70800000	-0.821962		chrX	121100000	121150000	0.539975	chr7	61550000	61600000	-1.0789		chr7	100650000	100700000	-0.464611	chrX	45200000	45250000	0.290039
chrX	45150000	45200000	0.799469	chr7	69000000	69050000	-0.76722		chrX	96000000	96050000	1.14931	chr7	70800000	70850000	-0.691135		chrX	121150000	121200000	0.179947	chr7	61600000	61650000	-1.08595		chr7	100700000	100750000	-0.521175	chrX	45250000	45300000	0.897411
chrX	45200000	45250000	0.722247	chr7	69050000	69100000	-0.79599		chrX	96050000	96100000	1.26918	chr7	70850000	70900000	-0.361485		chrX	121200000	121250000	0.441387	chr7	61650000	61700000	-1.05541		chr7	100750000	100800000	-0.53639	chrX	45300000	45350000	1.38097
chrX	45250000	45300000	0.71717	chr7	69100000	69150000	-0.889824		chrX	96100000	96150000	1.46724	chr7	71550000	71600000	-0.126989		chrX	121350000	121400000	0.346373	chr7	61700000	61750000	-1.06706		chr7	100800000	100850000	-0.446289	chrX	45350000	45400000	1.43717
chrX	45300000	45350000	0.690795	chr7	69150000	69200000	-0.928106		chrX	96150000	96200000	1.46106	chr7	71600000	71650000	-0.585662		chrX	123250000	123300000	0.449299	chr7	61750000	61800000	-1.09523		chr7	100850000	100900000	-0.315586	chrX	45400000	45450000	1.38744
chrX	45350000	45400000	0.667956	chr7	69200000	69250000	-0.855487		chrX	96200000	96250000	1.39874	chr7	71650000	71700000	-0.622986		chrX	123300000	123350000	0.420942	chr7	61800000	61850000	-1.0789		chr7	100900000	100950000	-0.267766	chrX	45450000	45500000	1.53071
chrX	45400000	45450000	0.719972	chr7	69250000	69300000	-0.904932		chrX	96250000	96300000	1.43522	chr7	71700000	71750000	-0.561606		chrX	126250000	126300000	0.321223	chr7	61850000	61900000	-1.03954		chr7	100950000	101000000	-0.314924	chrX	45500000	45550000	1.5357
chrX	45450000	45500000	0.785663	chr7	69300000	69350000	-0.991997		chrX	96300000	96350000	1.5804	chr7	71750000	71800000	-0.59517		chrX	126300000	126350000	0.264351	chr7	61900000	61950000	-1.02606		chr7	101000000	101050000	-0.363452	chrX	45550000	45600000	1.59922
chrX	45500000	45550000	0.829589	chr7	69350000	69400000	-0.96322		chrX	96350000	96400000	1.58959	chr7	71800000	71850000	-0.497463		chrX	126350000	126400000	0.196297	chr7	61950000	62000000	-1.00999		chr7	101050000	101100000	-0.200818	chrX	45600000	45650000	1.84775
chrX	45550000	45600000	0.847668	chr7	69400000	69450000	-1.00765		chrX	96400000	96450000	1.56205	chr7	71850000	71900000	-0.150792		chrX	126400000	126450000	0.243702	chr7	62000000	62050000	-1.01644		chr7	101100000	101150000	-0.207332	chrX	45650000	45700000	2.01976
chrX	45600000	45650000	0.784665	chr7	69450000	69500000	-0.969819		chrX	96450000	96500000	1.52276	chr7	75500000	75550000	-0.205023		chrX	126450000	126500000	0.246178	chr7	62050000	62100000	-1.02452		chr7	101150000	101200000	-0.28951	chrX	45700000	45750000	2.00185
chrX	45650000	45700000	0.850871	chr7	69500000	69550000	-0.742304		chrX	96500000	96550000	1.4175	chr7	75550000	75600000	-0.598529		chrX	126500000	126550000	0.324312	chr7	62100000	62150000	-1.01816		chr7	101200000	101250000	-0.326607	chrX	45750000	45800000	1.96111
chrX	45700000	45750000	1.03212	chr7	69550000	69600000	-0.79414		chrX	96550000	96600000	1.49622	chr7	75600000	75650000	-0.817639		chrX	126550000	126600000	0.223499	chr7	62150000	62200000	-1.01851		chr7	101250000	101300000	-0.369194	chrX	45800000	45850000	1.88193
chrX	45750000	45800000	1.01106	chr7	69600000	69650000	-1.16749		chrX	96600000	96650000	1.7694	chr7	75650000	75700000	-0.873286		chrX	126600000	126650000	0.164021	chr7	62200000	62250000	-0.948992		chr7	101300000	101350000	-0.323757	chrX	45850000	45900000	1.83745
chrX	45800000	45850000	0.797698	chr7	69650000	69700000	-1.30015		chrX	96650000	96700000	1.72214	chr7	75700000	75750000	-0.858766		chrX	126650000	126700000	0.26779	chr7	62250000	62300000	-1.04654		chr7	101350000	101400000	-0.334174	chrX	45900000	45950000	1.82962
chrX	45850000	45900000	0.689409	chr7	69700000	69750000	-1.30838		chrX	96700000	96750000	1.69019	chr7	75750000	75800000	-0.896826		chrX	126700000	126750000	0.0394592	chr7	62300000	62350000	-1.00333		chr7	101400000	101450000	-0.479814	chrX	45950000	46000000	1.52688
chrX	45900000	45950000	0.713668	chr7	69750000	69800000	-1.29455		chrX	96750000	96800000	1.64461	chr7	75800000	75850000	-0.972015		chrX	126800000	126850000	0.0918014	chr7	62350000	62400000	-0.988525		chr7	101450000	101500000	-0.607415	chrX	46000000	46050000	1.38359
chrX	45950000	46000000	0.767156	chr7	69800000	69850000	-1.31419		chrX	96800000	96850000	1.38098	chr7	75850000	75900000	-1.0095		chrX	126850000	126900000	0.114884	chr7	62400000	62450000	-1.09572		chr7	101500000	101550000	-0.678667	chrX	46050000	46100000	1.04366
chrX	46000000	46050000	0.750423	chr7	69850000	69900000	-1.36803		chrX	96850000	96900000	1.06383	chr7	75900000	75950000	-1.00734		chrX	129900000	129950000	0.142678	chr7	62450000	62500000	-1.07519		chr7	101550000	101600000	-0.869538	chrX	46100000	46150000	0.625553
chrX	46050000	46100000	0.708422	chr7	69900000	69950000	-1.30548		chrX	96900000	96950000	0.851273	chr7	75950000	76000000	-1.005		chrX	129950000	130000000	0.15229	chr7	62500000	62550000	-1.04059		chr7	101600000	101650000	-1.01078	chrX	46150000	46200000	0.419812
chrX	46100000	46150000	0.699448	chr7	69950000	70000000	-1.25237		chrX	96950000	97000000	0.801319	chr7	76000000	76050000	-1.00456		chrX	130000000	130050000	0.229356	chr7	62550000	62600000	-0.98932		chr7	101650000	101700000	-0.988708	chrX	46200000	46250000	0.263202
chrX	46150000	46200000	0.849075	chr7	70000000	70050000	-1.18241		chrX	97000000	97050000	0.64179	chr7	76050000	76100000	-0.91523		chrX	130050000	130100000	0.612226	chr7	62600000	62650000	-0.949347		chr7	101700000	101750000	-0.979542	chrX	46250000	46300000	0.420743
chrX	46200000	46250000	0.980819	chr7	70050000	70100000	-1.15888		chrX	97050000	97100000	0.5076	chr7	76100000	76150000	-0.904346		chrX	130100000	130150000	0.876266	chr7	62650000	62700000	-0.920493		chr7	101750000	101800000	-1.05779	chrX	46300000	46350000	0.463063
chrX	46250000	46300000	0.835405	chr7	70100000	70150000	-1.19676		chrX	97100000	97150000	0.535986	chr7	76150000	76200000	-0.97215		chrX	130150000	130200000	0.80932	chr7	62700000	62750000	-0.812952		chr7	101800000	101850000	-1.06242	chrX	46350000	46400000	0.613341
chrX	46300000	46350000	0.748684	chr7	70150000	70200000	-1.24182		chrX	97150000	97200000	0.626817	chr7	76200000	76250000	-0.928282		chrX	130200000	130250000	0.3812	chr7	62750000	62800000	-0.663789		chr7	101850000	101900000	-1.07652	chrX	46400000	46450000	0.877011
chrX	46350000	46400000	1.02078	chr7	70200000	70250000	-1.20631		chrX	97200000	97250000	0.670214	chr7	76250000	76300000	-0.972542		chrX	130400000	130450000	0.528156	chr7	62800000	62850000	-0.702076		chr7	101900000	101950000	-1.1017	chrX	46450000	46500000	0.837102
chrX	46400000	46450000	1.15062	chr7	70250000	70300000	-1.2446		chrX	97250000	97300000	0.773596	chr7	76300000	76350000	-1.03396		chrX	130450000	130500000	0.766075	chr7	62850000	62900000	-0.806148		chr7	101950000	102000000	-0.981502	chrX	46500000	46550000	0.662676
chrX	46450000	46500000	1.08568	chr7	70300000	70350000	-1.21051		chrX	97300000	97350000	0.829319	chr7	76350000	76400000	-0.994168		chrX	130500000	130550000	0.604421	chr7	62900000	62950000	-0.774973		chr7	102000000	102050000	-1.01392	chrX	46550000	46600000	0.628304
chrX	46500000	46550000	0.882284	chr7	70350000	70400000	-1.09131		chrX	97350000	97400000	0.843536	chr7	76400000	76450000	-0.996747		chrX	130550000	130600000	0.987952	chr7	62950000	63000000	-0.629875		chr7	102050000	102100000	-1.05586	chrX	46600000	46650000	0.577401
chrX	46550000	46600000	0.701741	chr7	70400000	70450000	-1.06397		chrX	97400000	97450000	0.703403	chr7	76450000	76500000	-0.963503		chrX	130600000	130650000	1.10704	chr7	63000000	63050000	-0.259304		chr7	102100000	102150000	-1.08147	chrX	46650000	46700000	0.341734
chrX	46600000	46650000	0.625736	chr7	70450000	70500000	-0.984179		chrX	97450000	97500000	0.754446	chr7	76500000	76550000	-0.933637		chrX	130650000	130700000	0.97644	chr7	63450000	63500000	-0.24843		chr7	102150000	102200000	-1.12959	chrX	46700000	46750000	0.183272
chrX	46650000	46700000	0.486338	chr7	70500000	70550000	-0.880956		chrX	97500000	97550000	0.888754	chr7	76550000	76600000	-0.841742		chrX	130700000	130750000	1.31448	chr7	63500000	63550000	-0.678492		chr7	102200000	102250000	-1.0792	chrX	46750000	46800000	0.0334728
chrX	46700000	46750000	0.522304	chr7	70550000	70600000	-0.599549		chrX	97550000	97600000	0.97592	chr7	76600000	76650000	-0.65753		chrX	130750000	130800000	1.50107	chr7	63550000	63600000	-0.962861		chr7	102250000	102300000	-1.0163	chrX	47800000	47850000	0.109696
chrX	46750000	46800000	0.86965	chr7	70600000	70650000	-0.36335		chrX	97600000	97650000	1.17268	chr7	76650000	76700000	-0.5341		chrX	130800000	130850000	1.5601	chr7	63600000	63650000	-1.05087		chr7	102300000	102350000	-0.927113	chrX	47850000	47900000	0.291949
chrX	46800000	46850000	0.949828	chr7	70650000	70700000	-0.545316		chrX	97650000	97700000	1.57224	chr7	76700000	76750000	-0.60465		chrX	130850000	130900000	1.49489	chr7	63650000	63700000	-1.04201		chr7	102350000	102400000	-0.865988	chrX	47900000	47950000	0.610672
chrX	46850000	46900000	0.8449	chr7	70700000	70750000	-0.676324		chrX	97700000	97750000	1.74573	chr7	76750000	76800000	-0.622565		chrX	130900000	130950000	1.28227	chr7	63700000	63750000	-0.980244		chr7	102400000	102450000	-0.842409	chrX	47950000	48000000	0.847322
chrX	46900000	46950000	0.761073	chr7	70750000	70800000	-0.634771		chrX	97750000	97800000	1.66842	chr7	76800000	76850000	-0.537062		chrX	130950000	131000000	1.43012	chr7	63750000	63800000	-0.998158		chr7	102450000	102500000	-1.01621	chrX	48000000	48050000	0.923151
chrX	46950000	47000000	0.797369	chr7	70800000	70850000	-0.408458		chrX	97800000	97850000	1.84408	chr7	76850000	76900000	-0.566238		chrX	131000000	131050000	1.56155	chr7	63800000	63850000	-0.954105		chr7	102500000	102550000	-1.03814	chrX	48050000	48100000	0.772613
chrX	47000000	47050000	0.829055	chr7	71600000	71650000	-0.277156		chrX	97850000	97900000	1.98618	chr7	76900000	76950000	-0.460996		chrX	131050000	131100000	1.68453	chr7	63850000	63900000	-1.017		chr7	102550000	102600000	-0.936703	chrX	48100000	48150000	0.702385
chrX	47050000	47100000	1.01159	chr7	71650000	71700000	-0.0738151		chrX	97900000	97950000	1.96041	chr7	76950000	77000000	-0.323717		chrX	131100000	131150000	1.75399	chr7	63900000	63950000	-0.96942		chr7	102600000	102650000	-0.917982	chrX	48150000	48200000	0.688503
chrX	47100000	47150000	1.04015	chr7	71750000	71800000	-0.100926		chrX	97950000	98000000	1.98641	chr7	77000000	77050000	-0.293291		chrX	131150000	131200000	1.6037	chr7	63950000	64000000	-0.92556		chr7	102650000	102700000	-0.929278	chrX	48200000	48250000	0.832005
chrX	47150000	47200000	0.918103	chr7	71800000	71850000	-0.39605		chrX	98000000	98050000	1.78604	chr7	77050000	77100000	-0.165495		chrX	131200000	131250000	1.64362	chr7	64000000	64050000	-0.980325		chr7	102700000	102750000	-0.922039	chrX	48250000	48300000	0.827541
chrX	47200000	47250000	0.827222	chr7	71850000	71900000	-0.153164		chrX	98050000	98100000	1.57819	chr7	77200000	77250000	-0.090051		chrX	131250000	131300000	1.73241	chr7	64050000	64100000	-1.01097		chr7	102750000	102800000	-0.782981	chrX	48300000	48350000	0.888328
chrX	47250000	47300000	0.711341	chr7	75500000	75550000	-0.413262		chrX	98100000	98150000	1.58247	chr7	77250000	77300000	-0.19459		chrX	131300000	131350000	1.50327	chr7	64100000	64150000	-0.957889		chr7	102800000	102850000	-0.611368	chrX	48350000	48400000	0.993345
chrX	47300000	47350000	0.565473	chr7	75550000	75600000	-0.740878		chrX	98150000	98200000	1.5872	chr7	77300000	77350000	-0.0753381		chrX	131350000	131400000	1.31481	chr7	64150000	64200000	-1.03707		chr7	102850000	102900000	-0.49122	chrX	48400000	48450000	0.971233
chrX	47350000	47400000	0.733551	chr7	75600000	75650000	-0.785689		chrX	98200000	98250000	1.73525	chr7	77500000	77550000	-0.345126		chrX	131400000	131450000	1.30193	chr7	64200000	64250000	-1.054		chr7	102900000	102950000	-0.403992	chrX	48450000	48500000	0.975754
chrX	47400000	47450000	0.899524	chr7	75650000	75700000	-0.748229		chrX	98250000	98300000	1.81942	chr7	77550000	77600000	-0.809922		chrX	131450000	131500000	1.24842	chr7	64250000	64300000	-1.10342		chr7	102950000	103000000	-0.302085	chrX	48500000	48550000	0.999956
chrX	47450000	47500000	0.843396	chr7	75700000	75750000	-0.824432		chrX	98300000	98350000	1.77925	chr7	77600000	77650000	-0.963553		chrX	131500000	131550000	1.19386	chr7	64300000	64350000	-1.09255		chr7	103000000	103050000	-0.419528	chrX	48550000	48600000	1.0671
chrX	47500000	47550000	0.701721	chr7	75750000	75800000	-0.891635		chrX	98350000	98400000	1.83925	chr7	77650000	77700000	-0.943148		chrX	131550000	131600000	1.27551	chr7	64350000	64400000	-1.04373		chr7	103050000	103100000	-0.710924	chrX	48600000	48650000	0.978703
chrX	47550000	47600000	0.858163	chr7	75800000	75850000	-0.903099		chrX	98400000	98450000	2.0035	chr7	77700000	77750000	-0.937565		chrX	131600000	131650000	1.25303	chr7	64400000	64450000	-1.07524		chr7	103100000	103150000	-0.904742	chrX	48650000	48700000	0.92656
chrX	47600000	47650000	0.757995	chr7	75850000	75900000	-1.0324		chrX	98450000	98500000	2.08088	chr7	77750000	77800000	-0.938143		chrX	131650000	131700000	1.07867	chr7	64450000	64500000	-1.08007		chr7	103150000	103200000	-0.973726	chrX	48700000	48750000	0.56472
chrX	47650000	47700000	0.684686	chr7	75900000	75950000	-1.03834		chrX	98500000	98550000	1.96277	chr7	77800000	77850000	-0.928956		chrX	131700000	131750000	0.403882	chr7	64500000	64550000	-1.08668		chr7	103200000	103250000	-1.02863	chrX	48750000	48800000	0.30308
chrX	47700000	47750000	0.736073	chr7	75950000	76000000	-0.888407		chrX	98550000	98600000	1.87441	chr7	77850000	77900000	-0.941396		chrX	131750000	131800000	0.312529	chr7	64550000	64600000	-1.01075		chr7	103250000	103300000	-1.07677	chrX	48800000	48850000	0.259834
chrX	47750000	47800000	0.6643	chr7	76000000	76050000	-0.926703		chrX	98600000	98650000	1.99341	chr7	77900000	77950000	-0.97857		chrX	131800000	131850000	0.276899	chr7	64600000	64650000	-0.964345		chr7	103300000	103350000	-1.0053	chrX	48850000	48900000	0.170815
chrX	47800000	47850000	0.672676	chr7	76050000	76100000	-0.998514		chrX	98650000	98700000	2.04609	chr7	77950000	78000000	-0.983586		chrX	131850000	131900000	0.111346	chr7	64650000	64700000	-1.04853		chr7	103350000	103400000	-1.07953	chrX	49100000	49150000	0.0238075
chrX	47850000	47900000	0.623233	chr7	76100000	76150000	-0.99905		chrX	98700000	98750000	2.03393	chr7	78000000	78050000	-0.944175		chrX	131900000	131950000	0.221999	chr7	64700000	64750000	-1.06529		chr7	103400000	103450000	-1.11278	chrX	49150000	49200000	0.0313166
chrX	47900000	47950000	0.475101	chr7	76150000	76200000	-1.02931		chrX	98750000	98800000	2.11308	chr7	78050000	78100000	-0.975561		chrX	132000000	132050000	0.797598	chr7	64750000	64800000	-1.01884		chr7	103450000	103500000	-1.07937	chrX	49350000	49400000	0.0411975
chrX	47950000	48000000	0.485392	chr7	76200000	76250000	-1.03502		chrX	98800000	98850000	2.12627	chr7	78100000	78150000	-0.980311		chrX	132050000	132100000	1.08524	chr7	64800000	64850000	-1.02381		chr7	103500000	103550000	-1.06083	chrX	49400000	49450000	0.166749
chrX	48000000	48050000	0.685765	chr7	76250000	76300000	-1.10263		chrX	98850000	98900000	2.00899	chr7	78150000	78200000	-0.942222		chrX	132100000	132150000	0.878068	chr7	64850000	64900000	-1.07552		chr7	103550000	103600000	-1.00572	chrX	49550000	49600000	0.109626
chrX	48050000	48100000	0.645954	chr7	76300000	76350000	-1.19811		chrX	98900000	98950000	2.07605	chr7	78200000	78250000	-0.974506		chrX	132150000	132200000	0.859284	chr7	64900000	64950000	-1.0757		chr7	103600000	103650000	-0.888083	chrX	49600000	49650000	0.0171846
chrX	48100000	48150000	0.65924	chr7	76350000	76400000	-1.11308		chrX	98950000	99000000	2.09824	chr7	78250000	78300000	-0.943757		chrX	132200000	132250000	0.977008	chr7	64950000	65000000	-1.07401		chr7	103650000	103700000	-0.863386	chrX	49650000	49700000	0.0960616
chrX	48150000	48200000	0.70365	chr7	76400000	76450000	-1.03284		chrX	99000000	99050000	2.0883	chr7	78300000	78350000	-0.957494		chrX	132250000	132300000	1.03805	chr7	65000000	65050000	-1.10131		chr7	103700000	103750000	-0.797406	chrX	49700000	49750000	0.0488133
chrX	48200000	48250000	0.799787	chr7	76450000	76500000	-0.995738		chrX	99050000	99100000	1.96391	chr7	78350000	78400000	-0.992965		chrX	132300000	132350000	0.953822	chr7	65050000	65100000	-1.10847		chr7	103750000	103800000	-0.752312	chrX	50000000	50050000	0.00209553
chrX	48250000	48300000	0.935283	chr7	76500000	76550000	-0.960093		chrX	99100000	99150000	1.95276	chr7	78400000	78450000	-1.0022		chrX	132350000	132400000	0.703558	chr7	65100000	65150000	-1.0505		chr7	103800000	103850000	-0.659836	chrX	50050000	50100000	0.147853
chrX	48300000	48350000	0.837331	chr7	76550000	76600000	-0.832425		chrX	99150000	99200000	2.13948	chr7	78450000	78500000	-0.939863		chrX	132400000	132450000	0.881974	chr7	65150000	65200000	-1.07103		chr7	103850000	103900000	-0.59074	chrX	50100000	50150000	0.437017
chrX	48350000	48400000	0.924952	chr7	76600000	76650000	-0.615742		chrX	99200000	99250000	2.09063	chr7	78500000	78550000	-0.896638		chrX	132450000	132500000	0.739145	chr7	65200000	65250000	-1.08003		chr7	103900000	103950000	-0.436958	chrX	50150000	50200000	0.743465
chrX	48400000	48450000	0.992527	chr7	76650000	76700000	-0.478168		chrX	99250000	99300000	1.97811	chr7	78550000	78600000	-0.921042		chrX	132500000	132550000	0.543877	chr7	65250000	65300000	-1.10488		chr7	103950000	104000000	-0.228987	chrX	50200000	50250000	1.06433
chrX	48450000	48500000	0.8704	chr7	76700000	76750000	-0.468798		chrX	99300000	99350000	2.07054	chr7	78600000	78650000	-0.995673		chrX	132550000	132600000	0.568958	chr7	65300000	65350000	-1.03341		chr7	104000000	104050000	-0.319531	chrX	50250000	50300000	1.40639
chrX	48500000	48550000	0.84905	chr7	76750000	76800000	-0.49636		chrX	99350000	99400000	1.99434	chr7	78650000	78700000	-1.02332		chrX	132600000	132650000	0.524336	chr7	65350000	65400000	-0.959229		chr7	104050000	104100000	-0.190209	chrX	50300000	50350000	1.51491
chrX	48550000	48600000	0.688485	chr7	76800000	76850000	-0.616073		chrX	99400000	99450000	1.83799	chr7	78700000	78750000	-1.0377		chrX	132650000	132700000	0.753727	chr7	65400000	65450000	-0.994381		chr7	109650000	109700000	-0.349723	chrX	50350000	50400000	1.43243
chrX	48600000	48650000	0.636064	chr7	76850000	76900000	-0.602212		chrX	99450000	99500000	1.94914	chr7	78750000	78800000	-1.03614		chrX	132700000	132750000	0.901833	chr7	65450000	65500000	-0.876916		chr7	109700000	109750000	-0.637266	chrX	50400000	50450000	1.46137
chrX	48650000	48700000	0.709972	chr7	76900000	76950000	-0.461707		chrX	99500000	99550000	1.97509	chr7	78800000	78850000	-1.05142		chrX	132750000	132800000	1.10425	chr7	65500000	65550000	-0.862425		chr7	109750000	109800000	-0.755911	chrX	50450000	50500000	1.57123
chrX	48700000	48750000	0.75261	chr7	76950000	77000000	-0.36219		chrX	99550000	99600000	1.86297	chr7	78850000	78900000	-1.00445		chrX	132800000	132850000	1.18168	chr7	65550000	65600000	-0.790007		chr7	109800000	109850000	-0.734461	chrX	50500000	50550000	1.51111
chrX	48750000	48800000	0.859409	chr7	77000000	77050000	-0.445861		chrX	99600000	99650000	1.86754	chr7	78900000	78950000	-0.938311		chrX	132850000	132900000	0.896101	chr7	65600000	65650000	-0.557274		chr7	109850000	109900000	-0.860685	chrX	50550000	50600000	1.45046
chrX	48800000	48850000	0.998783	chr7	77050000	77100000	-0.480414		chrX	99650000	99700000	1.9093	chr7	78950000	79000000	-0.841477		chrX	132900000	132950000	0.772572	chr7	65650000	65700000	-0.511423		chr7	109900000	109950000	-1.04088	chrX	50600000	50650000	1.34103
chrX	48850000	48900000	0.891549	chr7	77100000	77150000	-0.169435		chrX	99700000	99750000	1.75789	chr7	79000000	79050000	-0.812168		chrX	132950000	133000000	0.402308	chr7	65700000	65750000	-0.605173		chr7	109950000	110000000	-1.11848	chrX	50650000	50700000	1.15034
chrX	48900000	48950000	0.871971	chr7	77200000	77250000	-0.127022		chrX	99750000	99800000	1.71155	chr7	79050000	79100000	-0.803779		chrX	133000000	133050000	0.129953	chr7	65750000	65800000	-0.713411		chr7	110000000	110050000	-1.12994	chrX	50700000	50750000	0.845648
chrX	48950000	49000000	1.11704	chr7	77250000	77300000	-0.246107		chrX	99800000	99850000	1.71987	chr7	79100000	79150000	-0.6704		chrX	133050000	133100000	0.315787	chr7	65800000	65850000	-0.529219		chr7	110050000	110100000	-1.15721	chrX	50750000	50800000	0.774165
chrX	49000000	49050000	1.17392	chr7	77300000	77350000	-0.193753		chrX	99850000	99900000	1.58123	chr7	79150000	79200000	-0.641926		chrX	133100000	133150000	0.752344	chr7	65850000	65900000	-0.183225		chr7	110100000	110150000	-1.21215	chrX	50800000	50850000	0.833457
chrX	49050000	49100000	0.999387	chr7	77350000	77400000	-0.0244753		chrX	99900000	99950000	1.40133	chr7	79200000	79250000	-0.427897		chrX	133150000	133200000	0.744088	chr7	66100000	66150000	-0.0360125		chr7	110150000	110200000	-1.28603	chrX	50850000	50900000	0.734166
chrX	49100000	49150000	0.673225	chr7	77500000	77550000	-0.149824		chrX	99950000	100000000	1.37908	chr7	79250000	79300000	-0.463074		chrX	133200000	133250000	0.819197	chr7	66150000	66200000	-0.426692		chr7	110200000	110250000	-1.2388	chrX	50900000	50950000	0.717605
chrX	49150000	49200000	0.518101	chr7	77550000	77600000	-0.628923		chrX	100000000	100050000	1.35412	chr7	79300000	79350000	-0.74644		chrX	133250000	133300000	1.26715	chr7	66200000	66250000	-0.552002		chr7	110250000	110300000	-1.18851	chrX	50950000	51000000	0.745461
chrX	49200000	49250000	0.618755	chr7	77600000	77650000	-0.79365		chrX	100050000	100100000	1.30789	chr7	79350000	79400000	-0.838026		chrX	133300000	133350000	1.30322	chr7	66250000	66300000	-0.510221		chr7	110300000	110350000	-1.21625	chrX	51000000	51050000	0.667148
chrX	49250000	49300000	0.825723	chr7	77650000	77700000	-0.818405		chrX	100100000	100150000	1.5203	chr7	79400000	79450000	-0.837628		chrX	133350000	133400000	1.102	chr7	66300000	66350000	-0.484229		chr7	110350000	110400000	-1.23154	chrX	51050000	51100000	0.367398
chrX	49300000	49350000	0.626816	chr7	77700000	77750000	-0.800334		chrX	100150000	100200000	1.55772	chr7	79450000	79500000	-0.759764		chrX	133400000	133450000	0.963774	chr7	66350000	66400000	-0.519368		chr7	110400000	110450000	-1.19092	chrX	52100000	52150000	0.0400767
chrX	49350000	49400000	0.693759	chr7	77750000	77800000	-0.826315		chrX	100200000	100250000	1.13214	chr7	79500000	79550000	-0.354103		chrX	133450000	133500000	1.02211	chr7	66400000	66450000	-0.540056		chr7	110450000	110500000	-1.20835	chrX	53350000	53400000	0.304335
chrX	49400000	49450000	0.877591	chr7	77800000	77850000	-0.8913		chrX	100250000	100300000	1.13421	chr7	79850000	79900000	-0.173238		chrX	133500000	133550000	1.26192	chr7	66450000	66500000	-0.196609		chr7	110500000	110550000	-1.1805	chrX	53400000	53450000	0.301978
chrX	49450000	49500000	0.763505	chr7	77850000	77900000	-0.882886		chrX	100300000	100350000	1.13789	chr7	79900000	79950000	-0.380503		chrX	133550000	133600000	1.32788	chr7	66550000	66600000	-0.31564		chr7	110550000	110600000	-1.18958	chrX	53450000	53500000	0.176485
chrX	49500000	49550000	0.785825	chr7	77900000	77950000	-0.966514		chrX	100350000	100400000	1.38733	chr7	79950000	80000000	-0.389426		chrX	133600000	133650000	1.12841	chr7	66600000	66650000	-0.812173		chr7	110600000	110650000	-1.15314	chrX	53500000	53550000	0.25794
chrX	49550000	49600000	0.866896	chr7	77950000	78000000	-1.01		chrX	100400000	100450000	1.57553	chr7	80000000	80050000	-0.466869		chrX	133650000	133700000	1.03712	chr7	66650000	66700000	-0.940623		chr7	110650000	110700000	-1.11684	chrX	53550000	53600000	0.568369
chrX	49600000	49650000	0.857804	chr7	78000000	78050000	-1.05482		chrX	100450000	100500000	1.61535	chr7	80050000	80100000	-0.581981		chrX	133700000	133750000	0.867096	chr7	66700000	66750000	-0.788408		chr7	110700000	110750000	-1.12237	chrX	53600000	53650000	0.828824
chrX	49650000	49700000	0.752354	chr7	78050000	78100000	-1.08197		chrX	100500000	100550000	1.77806	chr7	80100000	80150000	-0.610477		chrX	133750000	133800000	0.49223	chr7	66750000	66800000	-0.613329		chr7	110750000	110800000	-1.15115	chrX	53650000	53700000	0.914843
chrX	49700000	49750000	0.777455	chr7	78100000	78150000	-0.896675		chrX	100550000	100600000	1.83855	chr7	80150000	80200000	-0.577804		chrX	133800000	133850000	0.0985096	chr7	66800000	66850000	-0.506828		chr7	110800000	110850000	-1.1261	chrX	53700000	53750000	0.903545
chrX	49750000	49800000	0.861803	chr7	78150000	78200000	-0.843703		chrX	100600000	100650000	1.90255	chr7	80200000	80250000	-0.610654		chrX	135500000	135550000	0.0983457	chr7	66850000	66900000	-0.994959		chr7	110850000	110900000	-1.0096	chrX	53750000	53800000	1.03848
chrX	49800000	49850000	0.772396	chr7	78200000	78250000	-0.958078		chrX	100650000	100700000	1.95125	chr7	80250000	80300000	-0.655503		chrX	135550000	135600000	0.209437	chr7	66900000	66950000	-0.98396		chr7	110900000	110950000	-0.866906	chrX	53800000	53850000	1.37634
chrX	49850000	49900000	0.634785	chr7	78250000	78300000	-0.999439		chrX	100700000	100750000	2.08468	chr7	80300000	80350000	-0.585615		chrX	135600000	135650000	0.120604	chr7	66950000	67000000	-0.938047		chr7	110950000	111000000	-0.695192	chrX	53850000	53900000	1.40357
chrX	49900000	49950000	0.732561	chr7	78300000	78350000	-1.01266		chrX	100750000	100800000	2.14763	chr7	80350000	80400000	-0.472681		chrX	135650000	135700000	0.149715	chr7	67000000	67050000	-1.0869		chr7	111000000	111050000	-0.751636	chrX	53900000	53950000	1.43809
chrX	49950000	50000000	0.709254	chr7	78350000	78400000	-1.04843		chrX	100800000	100850000	2.10973	chr7	80400000	80450000	-0.447215		chrX	135700000	135750000	0.80467	chr7	67050000	67100000	-1.12253		chr7	111050000	111100000	-0.958491	chrX	53950000	54000000	1.32935
chrX	50000000	50050000	0.75315	chr7	78400000	78450000	-1.09282		chrX	100850000	100900000	1.78781	chr7	80450000	80500000	-0.394401		chrX	135750000	135800000	0.983794	chr7	67100000	67150000	-1.11997		chr7	111100000	111150000	-1.13594	chrX	54000000	54050000	1.12783
chrX	50050000	50100000	0.970559	chr7	78450000	78500000	-1.07459		chrX	100900000	100950000	1.4384	chr7	80500000	80550000	-0.0127979		chrX	135800000	135850000	0.725761	chr7	67150000	67200000	-1.16042		chr7	111150000	111200000	-1.23777	chrX	54050000	54100000	1.17918
chrX	50100000	50150000	0.877809	chr7	78500000	78550000	-1.03803		chrX	100950000	101000000	1.47066	chr7	80800000	80850000	-0.365712		chrX	135850000	135900000	0.777579	chr7	67200000	67250000	-1.19502		chr7	111200000	111250000	-1.19106	chrX	54100000	54150000	0.815135
chrX	50150000	50200000	0.823324	chr7	78550000	78600000	-1.07096		chrX	101000000	101050000	1.52314	chr7	80850000	80900000	-0.70469		chrX	135900000	135950000	0.934832	chr7	67250000	67300000	-1.15258		chr7	111250000	111300000	-1.12488	chrX	54150000	54200000	0.595341
chrX	50200000	50250000	0.784409	chr7	78600000	78650000	-1.14242		chrX	101050000	101100000	1.50034	chr7	80900000	80950000	-0.791286		chrX	135950000	136000000	1.05836	chr7	67300000	67350000	-1.11962		chr7	111300000	111350000	-1.1298	chrX	54200000	54250000	0.770204
chrX	50250000	50300000	0.817851	chr7	78650000	78700000	-1.14348		chrX	101100000	101150000	1.60926	chr7	80950000	81000000	-0.8807		chrX	136000000	136050000	1.1814	chr7	67350000	67400000	-0.96271		chr7	111350000	111400000	-1.1137	chrX	54250000	54300000	0.827411
chrX	50300000	50350000	0.882035	chr7	78700000	78750000	-1.14025		chrX	101150000	101200000	1.73353	chr7	81000000	81050000	-0.947314		chrX	136050000	136100000	1.0621	chr7	67400000	67450000	-0.913821		chr7	111400000	111450000	-0.578472	chrX	54300000	54350000	0.886285
chrX	50350000	50400000	0.827335	chr7	78750000	78800000	-1.12904		chrX	101200000	101250000	1.40067	chr7	81050000	81100000	-1.00082		chrX	136100000	136150000	1.20955	chr7	67450000	67500000	-0.915368		chr7	111450000	111500000	-0.839104	chrX	54350000	54400000	0.827102
chrX	50400000	50450000	0.777135	chr7	78800000	78850000	-1.16282		chrX	101250000	101300000	0.998016	chr7	81100000	81150000	-1.03582		chrX	136150000	136200000	1.48211	chr7	67500000	67550000	-0.840151		chr7	111500000	111550000	-1.0754	chrX	54400000	54450000	0.695333
chrX	50450000	50500000	0.933764	chr7	78850000	78900000	-1.09521		chrX	101300000	101350000	0.815768	chr7	81150000	81200000	-1.02597		chrX	136200000	136250000	1.40625	chr7	67550000	67600000	-0.784203		chr7	111550000	111600000	-1.11231	chrX	54450000	54500000	0.657524
