## Supplemental Table S11 for "Pervasive RNA Binding Protein Enrichment on TAD Boundaries Regulates TAD Organization" (part 7 of 9)

### Sheet: Compartment (continued)
Table S11.Analysis of the effect of ActD or RNase treatment on 3D genome
chrX	50500000	50550000	0.890203	chr7	78900000	78950000	-0.985904		chrX	101350000	101400000	0.740114	chr7	81200000	81250000	-1.00388		chrX	136250000	136300000	1.302	chr7	67600000	67650000	-0.743243		chr7	111600000	111650000	-1.08446	chrX	54500000	54550000	0.772441
chrX	50550000	50600000	0.713839	chr7	78950000	79000000	-0.734783		chrX	101400000	101450000	0.942393	chr7	81250000	81300000	-0.955887		chrX	136300000	136350000	1.37544	chr7	67650000	67700000	-0.74861		chr7	111650000	111700000	-0.940421	chrX	54550000	54600000	0.993624
chrX	50600000	50650000	0.876681	chr7	79000000	79050000	-0.664991		chrX	101450000	101500000	1.0013	chr7	81300000	81350000	-0.968306		chrX	136350000	136400000	1.23592	chr7	67700000	67750000	-0.656792		chr7	111700000	111750000	-1.09213	chrX	54600000	54650000	0.93819
chrX	50650000	50700000	0.862521	chr7	79050000	79100000	-0.683255		chrX	101500000	101550000	1.0933	chr7	81350000	81400000	-0.854491		chrX	136400000	136450000	1.14726	chr7	67750000	67800000	-0.566049		chr7	111750000	111800000	-1.0973	chrX	54650000	54700000	0.574013
chrX	50700000	50750000	0.635929	chr7	79100000	79150000	-0.701067		chrX	101550000	101600000	1.29017	chr7	81400000	81450000	-0.59948		chrX	136450000	136500000	1.26458	chr7	67800000	67850000	-0.387749		chr7	111800000	111850000	-1.01501	chrX	54700000	54750000	0.200422
chrX	50750000	50800000	0.628796	chr7	79150000	79200000	-0.736336		chrX	101600000	101650000	1.42458	chr7	81450000	81500000	-0.290437		chrX	136500000	136550000	1.38069	chr7	67900000	67950000	-0.337568		chr7	111850000	111900000	-1.03073	chrX	54750000	54800000	0.189473
chrX	50800000	50850000	0.712487	chr7	79200000	79250000	-0.427214		chrX	101650000	101700000	1.36064	chr7	81650000	81700000	-0.103586		chrX	136550000	136600000	1.24102	chr7	67950000	68000000	-0.549574		chr7	111900000	111950000	-0.99885	chrX	54800000	54850000	0.115497
chrX	50850000	50900000	0.987619	chr7	79250000	79300000	-0.369812		chrX	101700000	101750000	1.17946	chr7	81700000	81750000	-0.278772		chrX	136600000	136650000	1.11796	chr7	68000000	68050000	-0.620732		chr7	111950000	112000000	-0.876895	chrX	55150000	55200000	0.116609
chrX	50900000	50950000	0.589162	chr7	79300000	79350000	-0.747626		chrX	101750000	101800000	1.00258	chr7	81750000	81800000	-0.589326		chrX	136650000	136700000	1.35615	chr7	68050000	68100000	-0.582312		chr7	112000000	112050000	-0.897447	chrX	55200000	55250000	0.0440488
chrX	50950000	51000000	0.595875	chr7	79350000	79400000	-0.826603		chrX	101800000	101850000	0.834939	chr7	81800000	81850000	-0.66958		chrX	136700000	136750000	1.33023	chr7	68100000	68150000	-0.632957		chr7	112050000	112100000	-1.0196	chrX	55250000	55300000	0.0713919
chrX	51000000	51050000	0.734462	chr7	79400000	79450000	-0.843912		chrX	101850000	101900000	0.772003	chr7	81850000	81900000	-0.720812		chrX	136750000	136800000	1.24893	chr7	68150000	68200000	-0.601223		chr7	112100000	112150000	-1.00997	chrX	57350000	57400000	0.0934861
chrX	51050000	51100000	0.698148	chr7	79450000	79500000	-0.702691		chrX	101900000	101950000	0.773016	chr7	81900000	81950000	-0.861434		chrX	136800000	136850000	1.41282	chr7	68200000	68250000	-0.549124		chr7	112150000	112200000	-1.07786	chrX	57400000	57450000	0.0874229
chrX	51100000	51150000	0.801634	chr7	79500000	79550000	-0.227193		chrX	101950000	102000000	0.707948	chr7	81950000	82000000	-0.89704		chrX	136850000	136900000	1.42073	chr7	68250000	68300000	-0.463745		chr7	112200000	112250000	-1.12778	chrX	57450000	57500000	0.337756
chrX	51150000	51200000	0.86558	chr7	79550000	79600000	-0.0521094		chrX	102000000	102050000	0.637073	chr7	82000000	82050000	-0.920712		chrX	136900000	136950000	1.60505	chr7	68300000	68350000	-0.331636		chr7	112250000	112300000	-1.09486	chrX	57500000	57550000	0.411506
chrX	51200000	51250000	0.750268	chr7	79600000	79650000	-0.0704344		chrX	102050000	102100000	0.764398	chr7	82050000	82100000	-0.876246		chrX	136950000	137000000	1.91081	chr7	68350000	68400000	-0.289261		chr7	112300000	112350000	-1.05079	chrX	57550000	57600000	0.354155
chrX	51250000	51300000	0.852503	chr7	79850000	79900000	-0.0146663		chrX	102100000	102150000	0.837302	chr7	82100000	82150000	-0.909848		chrX	137000000	137050000	2.14248	chr7	68400000	68450000	-0.219167		chr7	112350000	112400000	-0.94008	chrX	57600000	57650000	0.513177
chrX	51300000	51350000	1.01612	chr7	79900000	79950000	-0.172125		chrX	102150000	102200000	0.886724	chr7	82150000	82200000	-0.829889		chrX	137050000	137100000	2.06253	chr7	68450000	68500000	-0.174651		chr7	112400000	112450000	-0.814379	chrX	57650000	57700000	0.340096
chrX	51350000	51400000	1.17318	chr7	79950000	80000000	-0.458399		chrX	102200000	102250000	1.23692	chr7	82200000	82250000	-0.554978		chrX	137100000	137150000	1.81704	chr7	68500000	68550000	-0.0436052		chr7	112450000	112500000	-0.749868	chrX	57700000	57750000	0.00485505
chrX	51400000	51450000	1.03878	chr7	80000000	80050000	-0.445365		chrX	102250000	102300000	1.53832	chr7	82250000	82300000	-0.0711424		chrX	137150000	137200000	1.67845	chr7	68550000	68600000	-0.156454		chr7	112500000	112550000	-0.341176	chrX	65550000	65600000	0.0752337
chrX	51450000	51500000	0.853653	chr7	80050000	80100000	-0.507063		chrX	102300000	102350000	1.32846	chr7	83050000	83100000	-0.468803		chrX	137200000	137250000	1.806	chr7	68600000	68650000	-0.112509		chr7	112550000	112600000	-0.0351291	chrX	65600000	65650000	0.350005
chrX	51500000	51550000	0.761127	chr7	80100000	80150000	-0.659504		chrX	102350000	102400000	0.913134	chr7	83100000	83150000	-0.770327		chrX	137250000	137300000	1.79165	chr7	68650000	68700000	-0.0342074		chr7	112800000	112850000	-0.00411472	chrX	65650000	65700000	0.443041
chrX	51550000	51600000	1.05766	chr7	80150000	80200000	-0.685825		chrX	102400000	102450000	0.67316	chr7	83150000	83200000	-0.897034		chrX	137300000	137350000	1.69664	chr7	68700000	68750000	-0.205077		chr7	112850000	112900000	-0.06881	chrX	65700000	65750000	0.753884
chrX	52000000	52050000	1.56315	chr7	80200000	80250000	-0.661722		chrX	102450000	102500000	0.744377	chr7	83200000	83250000	-0.938923		chrX	137350000	137400000	1.68429	chr7	68750000	68800000	-0.25141		chr7	112900000	112950000	-0.0922737	chrX	65750000	65800000	0.694697
chrX	52050000	52100000	1.4652	chr7	80250000	80300000	-0.643875		chrX	102500000	102550000	0.745781	chr7	83250000	83300000	-0.949678		chrX	137400000	137450000	1.46115	chr7	68800000	68850000	-0.30145		chr7	112950000	113000000	-0.292289	chrX	65800000	65850000	0.310089
chrX	52100000	52150000	1.89566	chr7	80300000	80350000	-0.444414		chrX	102550000	102600000	0.854343	chr7	83300000	83350000	-1.03694		chrX	137450000	137500000	1.65786	chr7	68850000	68900000	-0.300965		chr7	113000000	113050000	-0.189734	chrX	65850000	65900000	0.41895
chrX	52400000	52450000	1.59916	chr7	80350000	80400000	-0.182269		chrX	102600000	102650000	1.1318	chr7	83350000	83400000	-1.06405		chrX	137500000	137550000	1.77767	chr7	68900000	68950000	-0.427091		chr7	113350000	113400000	-0.864164	chrX	65900000	65950000	0.84433
chrX	52450000	52500000	1.53038	chr7	80400000	80450000	-0.191177		chrX	102650000	102700000	1.02539	chr7	83400000	83450000	-1.02632		chrX	137550000	137600000	1.80024	chr7	68950000	69000000	-0.570351		chr7	113400000	113450000	-1.08199	chrX	65950000	66000000	0.735512
chrX	52500000	52550000	1.16716	chr7	80450000	80500000	-0.226053		chrX	102700000	102750000	0.878858	chr7	83450000	83500000	-0.98774		chrX	137600000	137650000	1.96286	chr7	69000000	69050000	-0.616007		chr7	113450000	113500000	-1.13103	chrX	66000000	66050000	0.249999
chrX	52550000	52600000	0.994926	chr7	80800000	80850000	-0.109733		chrX	102750000	102800000	0.894468	chr7	83500000	83550000	-0.960729		chrX	137650000	137700000	1.7075	chr7	69050000	69100000	-0.74398		chr7	113500000	113550000	-1.20667	chrX	66050000	66100000	0.0521666
chrX	52600000	52650000	0.941863	chr7	80850000	80900000	-0.24157		chrX	102800000	102850000	1.08657	chr7	83550000	83600000	-0.998386		chrX	137700000	137750000	1.25672	chr7	69100000	69150000	-0.820596		chr7	113550000	113600000	-1.21763	chrX	67550000	67600000	0.288766
chrX	52650000	52700000	0.838074	chr7	80900000	80950000	-0.36771		chrX	102850000	102900000	1.15303	chr7	83600000	83650000	-1.03593		chrX	137750000	137800000	1.26383	chr7	69150000	69200000	-0.811717		chr7	113600000	113650000	-1.23589	chrX	67600000	67650000	0.794238
chrX	52700000	52750000	0.725338	chr7	80950000	81000000	-0.58436		chrX	102900000	102950000	1.36899	chr7	83650000	83700000	-1.07068		chrX	137800000	137850000	1.49954	chr7	69200000	69250000	-0.889429		chr7	113650000	113700000	-1.24531	chrX	67650000	67700000	0.941297
chrX	52750000	52800000	0.719507	chr7	81000000	81050000	-0.405863		chrX	102950000	103000000	1.5874	chr7	83700000	83750000	-1.13191		chrX	137850000	137900000	1.33638	chr7	69250000	69300000	-0.917354		chr7	113700000	113750000	-1.19096	chrX	67700000	67750000	0.90193
chrX	52800000	52850000	0.655825	chr7	81050000	81100000	-0.569523		chrX	103000000	103050000	1.75779	chr7	83750000	83800000	-1.10413		chrX	137900000	137950000	1.20881	chr7	69300000	69350000	-0.912579		chr7	113750000	113800000	-1.17757	chrX	67750000	67800000	0.668812
chrX	52850000	52900000	0.775488	chr7	81100000	81150000	-0.78119		chrX	103050000	103100000	1.71719	chr7	83800000	83850000	-1.10403		chrX	137950000	138000000	1.10102	chr7	69350000	69400000	-0.929822		chr7	113800000	113850000	-1.21767	chrX	67800000	67850000	0.601343
chrX	52900000	52950000	0.738248	chr7	81150000	81200000	-0.921545		chrX	103100000	103150000	1.77854	chr7	83850000	83900000	-1.12733		chrX	138000000	138050000	1.06384	chr7	69400000	69450000	-0.916738		chr7	113850000	113900000	-1.25045	chrX	67850000	67900000	0.359658
chrX	52950000	53000000	0.818639	chr7	81200000	81250000	-0.962347		chrX	103150000	103200000	1.71732	chr7	83900000	83950000	-1.1156		chrX	138050000	138100000	1.23294	chr7	69450000	69500000	-0.867304		chr7	113900000	113950000	-1.26599	chrX	67900000	67950000	0.127708
chrX	53000000	53050000	1.20672	chr7	81250000	81300000	-0.992577		chrX	103200000	103250000	1.68524	chr7	83950000	84000000	-1.09031		chrX	138100000	138150000	1.13698	chr7	69500000	69550000	-0.765708		chr7	113950000	114000000	-1.23174	chrX	67950000	68000000	0.279197
chrX	53050000	53100000	0.937211	chr7	81300000	81350000	-1.05199		chrX	103250000	103300000	1.75779	chr7	84000000	84050000	-1.11583		chrX	138150000	138200000	1.12588	chr7	69550000	69600000	-0.787819		chr7	114000000	114050000	-1.20607	chrX	68000000	68050000	0.471847
chrX	53100000	53150000	1.00483	chr7	81350000	81400000	-0.922793		chrX	103300000	103350000	1.68005	chr7	84050000	84100000	-1.11039		chrX	138200000	138250000	0.944376	chr7	69600000	69650000	-1.01664		chr7	114050000	114100000	-1.25271	chrX	68050000	68100000	0.612806
chrX	53150000	53200000	1.00963	chr7	81400000	81450000	-0.670237		chrX	103350000	103400000	1.63116	chr7	84100000	84150000	-1.0694		chrX	138250000	138300000	0.753972	chr7	69650000	69700000	-1.04889		chr7	114100000	114150000	-1.26615	chrX	68100000	68150000	0.766765
chrX	53200000	53250000	1.2029	chr7	81450000	81500000	-0.274916		chrX	103400000	103450000	1.40221	chr7	84150000	84200000	-1.11047		chrX	138300000	138350000	0.848348	chr7	69700000	69750000	-1.08627		chr7	114150000	114200000	-1.22421	chrX	68150000	68200000	0.881292
chrX	53250000	53300000	1.21812	chr7	81600000	81650000	-0.0129792		chrX	103450000	103500000	0.991867	chr7	84200000	84250000	-1.10512		chrX	138350000	138400000	0.93962	chr7	69750000	69800000	-1.13109		chr7	114200000	114250000	-1.1894	chrX	68200000	68250000	0.753418
chrX	53300000	53350000	1.04086	chr7	81750000	81800000	-0.344377		chrX	103500000	103550000	0.725439	chr7	84250000	84300000	-1.11533		chrX	138400000	138450000	1.10555	chr7	69800000	69850000	-1.13004		chr7	114250000	114300000	-1.18473	chrX	68250000	68300000	0.622876
chrX	53350000	53400000	0.855844	chr7	81800000	81850000	-0.550768		chrX	103550000	103600000	0.598033	chr7	84300000	84350000	-1.06623		chrX	138450000	138500000	1.28398	chr7	69850000	69900000	-1.19811		chr7	114300000	114350000	-1.25676	chrX	68300000	68350000	0.649315
chrX	53400000	53450000	0.755934	chr7	81850000	81900000	-0.729549		chrX	103600000	103650000	0.538177	chr7	84350000	84400000	-1.09249		chrX	138500000	138550000	1.2816	chr7	69900000	69950000	-1.19947		chr7	114350000	114400000	-1.26873	chrX	68350000	68400000	0.738476
chrX	53450000	53500000	0.887851	chr7	81900000	81950000	-0.848193		chrX	103650000	103700000	0.369755	chr7	84400000	84450000	-1.09097		chrX	138550000	138600000	1.28751	chr7	69950000	70000000	-1.19884		chr7	114400000	114450000	-1.2085	chrX	68400000	68450000	0.816208
chrX	53500000	53550000	0.846571	chr7	81950000	82000000	-0.906266		chrX	103700000	103750000	0.131766	chr7	84450000	84500000	-1.06055		chrX	138600000	138650000	1.44863	chr7	70000000	70050000	-1.19512		chr7	114450000	114500000	-1.20527	chrX	68450000	68500000	0.892037
chrX	53550000	53600000	0.836165	chr7	82000000	82050000	-1.02606		chrX	103750000	103800000	0.0958521	chr7	84500000	84550000	-1.12227		chrX	138650000	138700000	1.53664	chr7	70050000	70100000	-1.18103		chr7	114500000	114550000	-1.19092	chrX	68500000	68550000	0.902773
chrX	53600000	53650000	0.857921	chr7	82050000	82100000	-0.951267		chrX	103900000	103950000	0.012586	chr7	84550000	84600000	-1.14752		chrX	138700000	138750000	1.80754	chr7	70100000	70150000	-1.14114		chr7	114550000	114600000	-1.17255	chrX	68550000	68600000	1.12824
chrX	53650000	53700000	0.602681	chr7	82100000	82150000	-0.99088		chrX	103950000	104000000	0.352727	chr7	84600000	84650000	-1.10857		chrX	138750000	138800000	1.98966	chr7	70150000	70200000	-1.13308		chr7	114600000	114650000	-1.1323	chrX	68600000	68650000	1.44915
chrX	53700000	53750000	0.630436	chr7	82150000	82200000	-0.89888		chrX	104000000	104050000	0.593896	chr7	84650000	84700000	-1.13992		chrX	138800000	138850000	1.81486	chr7	70200000	70250000	-1.12735		chr7	114650000	114700000	-1.11723	chrX	68650000	68700000	1.59901
chrX	53750000	53800000	0.713532	chr7	82200000	82250000	-0.67708		chrX	104050000	104100000	0.502831	chr7	84700000	84750000	-1.15841		chrX	138850000	138900000	1.567	chr7	70250000	70300000	-1.16675		chr7	114700000	114750000	-1.09998	chrX	68700000	68750000	1.48896
chrX	53800000	53850000	0.710162	chr7	82250000	82300000	-0.471189		chrX	104100000	104150000	0.34329	chr7	84750000	84800000	-1.11534		chrX	138900000	138950000	1.72814	chr7	70300000	70350000	-1.19162		chr7	114750000	114800000	-1.12812	chrX	68750000	68800000	1.37117
chrX	53850000	53900000	0.791989	chr7	82300000	82350000	-0.463962		chrX	104150000	104200000	0.42143	chr7	84800000	84850000	-1.142		chrX	138950000	139000000	1.69616	chr7	70350000	70400000	-1.13837		chr7	114800000	114850000	-1.15855	chrX	68800000	68850000	1.45546
chrX	53900000	53950000	0.606364	chr7	82350000	82400000	-0.35363		chrX	104200000	104250000	0.633406	chr7	84850000	84900000	-1.17731		chrX	139000000	139050000	1.60421	chr7	70400000	70450000	-1.09055		chr7	114850000	114900000	-1.1679	chrX	68850000	68900000	1.49956
chrX	53950000	54000000	0.66383	chr7	82400000	82450000	-0.35758		chrX	104250000	104300000	0.729176	chr7	84900000	84950000	-1.17452		chrX	139050000	139100000	1.74794	chr7	70450000	70500000	-0.9786		chr7	114900000	114950000	-1.17323	chrX	68900000	68950000	1.17992
chrX	54000000	54050000	0.71183	chr7	82450000	82500000	-0.27087		chrX	104300000	104350000	0.799512	chr7	84950000	85000000	-1.15379		chrX	139100000	139150000	1.60862	chr7	70500000	70550000	-0.872764		chr7	114950000	115000000	-1.22038	chrX	68950000	69000000	0.984731
chrX	54050000	54100000	0.634201	chr7	83050000	83100000	-0.0319851		chrX	104350000	104400000	0.609141	chr7	85000000	85050000	-1.13816		chrX	139150000	139200000	1.32986	chr7	70550000	70600000	-0.696194		chr7	115000000	115050000	-1.24743	chrX	69000000	69050000	1.14431
chrX	54100000	54150000	0.759339	chr7	83100000	83150000	-0.286465		chrX	104400000	104450000	0.182144	chr7	85050000	85100000	-1.1356		chrX	139200000	139250000	1.52828	chr7	70600000	70650000	-0.495113		chr7	115050000	115100000	-1.24452	chrX	69050000	69100000	1.32256
chrX	54150000	54200000	0.739679	chr7	83150000	83200000	-0.661635		chrX	104600000	104650000	0.00879559	chr7	85100000	85150000	-1.10654		chrX	139250000	139300000	1.69667	chr7	70650000	70700000	-0.545072		chr7	115100000	115150000	-1.22823	chrX	69100000	69150000	1.25461
chrX	54200000	54250000	0.704486	chr7	83200000	83250000	-0.900356		chrX	105750000	105800000	0.0785904	chr7	85150000	85200000	-1.09841		chrX	139300000	139350000	1.62017	chr7	70700000	70750000	-0.735529		chr7	115150000	115200000	-1.21691	chrX	69150000	69200000	1.22556
chrX	54250000	54300000	0.64164	chr7	83250000	83300000	-0.919225		chrX	105800000	105850000	0.306379	chr7	85200000	85250000	-1.12009		chrX	139350000	139400000	1.74664	chr7	70750000	70800000	-0.733505		chr7	115200000	115250000	-1.21529	chrX	69200000	69250000	1.23216
chrX	54300000	54350000	0.848296	chr7	83300000	83350000	-0.97267		chrX	105850000	105900000	0.536322	chr7	85250000	85300000	-1.16814		chrX	139400000	139450000	1.74553	chr7	70800000	70850000	-0.617846		chr7	115250000	115300000	-1.23696	chrX	69250000	69300000	1.15346
chrX	54350000	54400000	0.890014	chr7	83350000	83400000	-0.9817		chrX	105900000	105950000	1.03895	chr7	85300000	85350000	-1.1259		chrX	139450000	139500000	1.39193	chr7	70850000	70900000	-0.2379		chr7	115300000	115350000	-1.22606	chrX	69300000	69350000	1.12653
chrX	54400000	54450000	0.691124	chr7	83400000	83450000	-0.9241		chrX	105950000	106000000	1.06275	chr7	85350000	85400000	-1.11582		chrX	139500000	139550000	1.06947	chr7	71550000	71600000	-0.0215241		chr7	115350000	115400000	-1.28141	chrX	69350000	69400000	0.998177
chrX	54450000	54500000	0.647142	chr7	83450000	83500000	-0.812216		chrX	106000000	106050000	0.771828	chr7	85400000	85450000	-1.09145		chrX	139550000	139600000	0.886817	chr7	71600000	71650000	-0.444037		chr7	115400000	115450000	-1.25888	chrX	69400000	69450000	0.889186
chrX	54500000	54550000	0.679476	chr7	83500000	83550000	-0.884055		chrX	106050000	106100000	0.369323	chr7	85450000	85500000	-1.08053		chrX	139600000	139650000	0.801865	chr7	71650000	71700000	-0.5742		chr7	115450000	115500000	-1.25347	chrX	69450000	69500000	0.826542
chrX	54550000	54600000	0.634705	chr7	83550000	83600000	-1.09906		chrX	106100000	106150000	0.0993489	chr7	85500000	85550000	-1.08349		chrX	139650000	139700000	0.642867	chr7	71700000	71750000	-0.492333		chr7	115500000	115550000	-1.25203	chrX	69500000	69550000	0.878071
chrX	54600000	54650000	0.595137	chr7	83600000	83650000	-1.14268		chrX	106150000	106200000	0.197168	chr7	85550000	85600000	-1.04		chrX	139700000	139750000	0.696531	chr7	71750000	71800000	-0.363729		chr7	115550000	115600000	-1.23737	chrX	69550000	69600000	0.752655
chrX	54650000	54700000	0.451496	chr7	83650000	83700000	-1.12343		chrX	106200000	106250000	0.244992	chr7	85600000	85650000	-0.942857		chrX	139750000	139800000	0.826052	chr7	71800000	71850000	-0.220431		chr7	115600000	115650000	-1.22638	chrX	69600000	69650000	0.574607
chrX	54700000	54750000	0.659079	chr7	83700000	83750000	-1.14068		chrX	106250000	106300000	0.61512	chr7	85650000	85700000	-0.790832		chrX	139800000	139850000	0.74527	chr7	75500000	75550000	-0.413045		chr7	115650000	115700000	-1.26746	chrX	69650000	69700000	0.540928
chrX	54750000	54800000	0.708581	chr7	83750000	83800000	-1.22642		chrX	106300000	106350000	0.756827	chr7	85700000	85750000	-0.475873		chrX	139850000	139900000	0.612905	chr7	75550000	75600000	-0.672443		chr7	115700000	115750000	-1.27647	chrX	69700000	69750000	0.632871
chrX	54800000	54850000	0.719329	chr7	83800000	83850000	-1.23155		chrX	106350000	106400000	0.330758	chr7	85750000	85800000	-0.175049		chrX	139900000	139950000	0.381194	chr7	75600000	75650000	-0.794751		chr7	115750000	115800000	-1.28927	chrX	69750000	69800000	0.773952
chrX	54850000	54900000	0.661352	chr7	83850000	83900000	-1.19906		chrX	106400000	106450000	0.153618	chr7	85800000	85850000	-0.134498		chrX	139950000	140000000	0.211234	chr7	75650000	75700000	-0.813762		chr7	115800000	115850000	-1.26735	chrX	69800000	69850000	0.860376
chrX	54900000	54950000	0.605245	chr7	83900000	83950000	-1.2202		chrX	109400000	109450000	0.0975407	chr7	85850000	85900000	-0.173806		chrX	140000000	140050000	0.13046	chr7	75700000	75750000	-0.834724		chr7	115850000	115900000	-1.24637	chrX	69850000	69900000	0.774721
chrX	54950000	55000000	0.589327	chr7	83950000	84000000	-1.19224		chrX	109450000	109500000	0.260388	chr7	91800000	91850000	-0.0273739		chrX	140050000	140100000	0.0793697	chr7	75750000	75800000	-0.8817		chr7	115900000	115950000	-1.21708	chrX	69900000	69950000	0.705669
chrX	55000000	55050000	0.751365	chr7	84000000	84050000	-1.1708		chrX	110150000	110200000	0.22805	chr7	91850000	91900000	-0.206421		chrX	140100000	140150000	0.0668291	chr7	75800000	75850000	-0.880933		chr7	115950000	116000000	-1.09498	chrX	69950000	70000000	0.643695
chrX	55050000	55100000	0.933782	chr7	84050000	84100000	-1.28139		chrX	110200000	110250000	0.322239	chr7	91900000	91950000	-0.497172		chrX	140700000	140750000	0.347551	chr7	75850000	75900000	-0.89315		chr7	116000000	116050000	-1.03339	chrX	70000000	70050000	0.787802
chrX	55100000	55150000	0.936215	chr7	84100000	84150000	-1.30285		chrX	110250000	110300000	0.130071	chr7	91950000	92000000	-0.905264		chrX	140750000	140800000	0.640071	chr7	75900000	75950000	-0.954868		chr7	116050000	116100000	-0.708473	chrX	70050000	70100000	1.0766
chrX	55150000	55200000	0.801101	chr7	84150000	84200000	-1.24813		chrX	120200000	120250000	0.0334367	chr7	92000000	92050000	-1.12444		chrX	140800000	140850000	0.429984	chr7	75950000	76000000	-0.983503		chr7	116100000	116150000	-0.546241	chrX	70100000	70150000	1.42576
chrX	55200000	55250000	0.647135	chr7	84200000	84250000	-1.21651		chrX	120250000	120300000	0.573839	chr7	92050000	92100000	-1.18465		chrX	140850000	140900000	0.368113	chr7	76000000	76050000	-0.979255		chr7	116150000	116200000	-0.698525	chrX	70150000	70200000	1.79817
chrX	55250000	55300000	0.776519	chr7	84250000	84300000	-1.25113		chrX	120300000	120350000	0.743448	chr7	92100000	92150000	-1.13632		chrX	140900000	140950000	0.23525	chr7	76050000	76100000	-0.954919		chr7	116200000	116250000	-0.725403	chrX	70200000	70250000	1.88345
chrX	55300000	55350000	0.769014	chr7	84300000	84350000	-1.31954		chrX	120350000	120400000	0.943849	chr7	92150000	92200000	-1.07371		chrX	141800000	141850000	0.306277	chr7	76100000	76150000	-0.910812		chr7	116250000	116300000	-0.649456	chrX	70250000	70300000	1.65527
chrX	55350000	55400000	0.760367	chr7	84350000	84400000	-1.23421		chrX	120450000	120500000	0.901982	chr7	92200000	92250000	-1.10951		chrX	141850000	141900000	0.642716	chr7	76150000	76200000	-0.983764		chr7	116300000	116350000	-0.429392	chrX	70300000	70350000	1.56825
chrX	55400000	55450000	0.718281	chr7	84400000	84450000	-1.15545		chrX	120500000	120550000	0.876632	chr7	92250000	92300000	-1.15175		chrX	141900000	141950000	0.599585	chr7	76200000	76250000	-0.989747		chr7	116350000	116400000	-0.378427	chrX	70350000	70400000	1.21677
chrX	55450000	55500000	0.656881	chr7	84450000	84500000	-1.134		chrX	120650000	120700000	0.962126	chr7	92300000	92350000	-1.14443		chrX	141950000	142000000	0.326757	chr7	76250000	76300000	-0.973231		chr7	116400000	116450000	-0.461966	chrX	70400000	70450000	1.50459
chrX	55500000	55550000	0.834446	chr7	84500000	84550000	-1.189		chrX	120700000	120750000	0.0462495	chr7	92350000	92400000	-1.16223		chrX	142000000	142050000	0.128318	chr7	76300000	76350000	-0.978617		chr7	116450000	116500000	-0.513732	chrX	70450000	70500000	1.63202
chrX	55550000	55600000	0.89498	chr7	84550000	84600000	-1.26871		chrX	120800000	120850000	0.54648	chr7	92400000	92450000	-1.18953		chrX	143600000	143650000	0.379296	chr7	76350000	76400000	-0.960936		chr7	116500000	116550000	-0.333116	chrX	70500000	70550000	1.492
chrX	55600000	55650000	0.761571	chr7	84600000	84650000	-1.2606		chrX	121100000	121150000	0.50488	chr7	92450000	92500000	-1.1584		chrX	143650000	143700000	0.540851	chr7	76400000	76450000	-0.934477		chr7	121950000	122000000	-0.0462086	chrX	70550000	70600000	1.50175
chrX	55650000	55700000	0.679436	chr7	84650000	84700000	-1.24967		chrX	121150000	121200000	0.264744	chr7	92500000	92550000	-1.13409		chrX	143700000	143750000	0.25876	chr7	76450000	76500000	-0.931379		chr7	122000000	122050000	-0.481328	chrX	70600000	70650000	1.71176
chrX	55700000	55750000	0.629783	chr7	84700000	84750000	-1.24988		chrX	121200000	121250000	0.79311	chr7	92550000	92600000	-1.13515		chrX	143750000	143800000	0.130894	chr7	76500000	76550000	-0.940098		chr7	122050000	122100000	-0.721627	chrX	70650000	70700000	1.92608
chrX	55750000	55800000	0.57622	chr7	84750000	84800000	-1.25729		chrX	121350000	121400000	0.201625	chr7	92600000	92650000	-1.16193		chrX	143800000	143850000	0.0546996	chr7	76550000	76600000	-0.870404		chr7	122100000	122150000	-0.805832	chrX	70700000	70750000	1.88971
chrX	55800000	55850000	0.563488	chr7	84800000	84850000	-1.31019		chrX	123250000	123300000	0.139551	chr7	92650000	92700000	-1.14417		chrX	143900000	143950000	0.167185	chr7	76600000	76650000	-0.707858		chr7	122150000	122200000	-0.929148	chrX	70750000	70800000	1.89769
chrX	55850000	55900000	0.68441	chr7	84850000	84900000	-1.30568		chrX	123300000	123350000	0.207275	chr7	92700000	92750000	-1.15539		chrX	143950000	144000000	0.367187	chr7	76650000	76700000	-0.569368		chr7	122200000	122250000	-0.988425	chrX	70800000	70850000	1.98113
chrX	55900000	55950000	0.789687	chr7	84900000	84950000	-1.29307		chrX	126200000	126250000	0.00960187	chr7	92750000	92800000	-1.16436		chrX	144250000	144300000	0.308438	chr7	76700000	76750000	-0.499405		chr7	122250000	122300000	-1.00507	chrX	70850000	70900000	1.92298
chrX	55950000	56000000	0.705467	chr7	84950000	85000000	-1.24778		chrX	126250000	126300000	0.361026	chr7	92800000	92850000	-1.15228		chrX	144300000	144350000	0.462689	chr7	76750000	76800000	-0.465467		chr7	122300000	122350000	-1.00891	chrX	70900000	70950000	1.88918
chrX	56000000	56050000	0.641796	chr7	85000000	85050000	-1.20879		chrX	126300000	126350000	0.313953	chr7	92850000	92900000	-1.14133		chrX	144350000	144400000	0.143105	chr7	76800000	76850000	-0.473153		chr7	122350000	122400000	-0.910454	chrX	70950000	71000000	2.02506
chrX	56050000	56100000	0.60313	chr7	85050000	85100000	-1.20762		chrX	126350000	126400000	0.273726	chr7	92900000	92950000	-1.157		chrX	144400000	144450000	0.0451864	chr7	76850000	76900000	-0.525412		chr7	122400000	122450000	-0.921603	chrX	71000000	71050000	2.09015
chrX	56100000	56150000	0.727703	chr7	85100000	85150000	-1.25373		chrX	126400000	126450000	0.172847	chr7	92950000	93000000	-1.16883		chrX	144450000	144500000	0.223814	chr7	76900000	76950000	-0.462648		chr7	122450000	122500000	-0.906207	chrX	71050000	71100000	2.05028
chrX	56150000	56200000	0.718073	chr7	85150000	85200000	-1.25703		chrX	126450000	126500000	0.254873	chr7	93000000	93050000	-1.17236		chrX	144550000	144600000	0.446526	chr7	76950000	77000000	-0.314927		chr7	122500000	122550000	-0.940235	chrX	71100000	71150000	1.95514
chrX	56200000	56250000	0.719465	chr7	85200000	85250000	-1.1567		chrX	126500000	126550000	0.458155	chr7	93050000	93100000	-1.08534		chrX	144600000	144650000	0.383613	chr7	77000000	77050000	-0.301351		chr7	122550000	122600000	-0.918483	chrX	71150000	71200000	2.02852
chrX	56250000	56300000	0.834344	chr7	85250000	85300000	-1.27003		chrX	126550000	126600000	0.217721	chr7	93100000	93150000	-1.10563		chrX	144650000	144700000	0.422495	chr7	77050000	77100000	-0.196716		chr7	122600000	122650000	-0.824819	chrX	71200000	71250000	2.13709
chrX	56300000	56350000	0.805327	chr7	85300000	85350000	-1.29085		chrX	126600000	126650000	0.28341	chr7	93150000	93200000	-1.15008		chrX	144900000	144950000	0.335835	chr7	77100000	77150000	-0.0352069		chr7	122650000	122700000	-0.864654	chrX	71250000	71300000	2.18253
chrX	56350000	56400000	0.749412	chr7	85350000	85400000	-1.19599		chrX	126650000	126700000	0.294773	chr7	93200000	93250000	-1.13765		chrX	144950000	145000000	0.418233	chr7	77250000	77300000	-0.0127599		chr7	122700000	122750000	-0.783407	chrX	71300000	71350000	1.99796
chrX	56400000	56450000	0.719504	chr7	85400000	85450000	-1.12898		chrX	126700000	126750000	0.231529	chr7	93250000	93300000	-1.16723		chrX	145000000	145050000	0.384674	chr7	77300000	77350000	-0.0766941		chr7	122750000	122800000	-0.683716	chrX	71350000	71400000	1.91621
chrX	56450000	56500000	0.576764	chr7	85450000	85500000	-0.999322		chrX	126750000	126800000	0.337767	chr7	93300000	93350000	-1.19904		chrX	145050000	145100000	0.0651821	chr7	77350000	77400000	-0.0498223		chr7	122800000	122850000	-0.738872	chrX	71400000	71450000	1.91048
chrX	56500000	56550000	0.562613	chr7	85500000	85550000	-0.916808		chrX	126800000	126850000	0.205888	chr7	93350000	93400000	-1.20359		chrX	145100000	145150000	0.0899654	chr7	77500000	77550000	-0.330123		chr7	122850000	122900000	-0.826704	chrX	71450000	71500000	1.82071
chrX	56550000	56600000	0.675743	chr7	85550000	85600000	-1.01279		chrX	126850000	126900000	0.195284	chr7	93400000	93450000	-1.16765		chrX	145150000	145200000	0.0214794	chr7	77550000	77600000	-0.765031		chr7	122900000	122950000	-0.872731	chrX	71500000	71550000	1.81691
chrX	56600000	56650000	0.567952	chr7	85600000	85650000	-0.895519		chrX	126900000	126950000	0.28696	chr7	93450000	93500000	-1.16526		chrX	145400000	145450000	0.317614	chr7	77600000	77650000	-0.910607		chr7	122950000	123000000	-0.879375	chrX	71550000	71600000	1.91764
chrX	56650000	56700000	0.474644	chr7	85650000	85700000	-0.639672		chrX	126950000	127000000	0.184932	chr7	93500000	93550000	-1.14253		chrX	145450000	145500000	0.603407	chr7	77650000	77700000	-0.895079		chr7	123000000	123050000	-0.881312	chrX	71600000	71650000	2.00498
chrX	56700000	56750000	0.473147	chr7	85700000	85750000	-0.31888		chrX	127000000	127050000	0.0514755	chr7	93550000	93600000	-1.1543		chrX	145750000	145800000	0.202375	chr7	77700000	77750000	-0.958395		chr7	123050000	123100000	-0.92569	chrX	71650000	71700000	2.04924
chrX	56750000	56800000	0.628899	chr7	85750000	85800000	-0.223515		chrX	129750000	129800000	0.204345	chr7	93600000	93650000	-1.13748		chrX	145800000	145850000	0.186768	chr7	77750000	77800000	-0.975802		chr7	123100000	123150000	-0.896935	chrX	71700000	71750000	1.90801
chrX	56800000	56850000	0.64783	chr7	85800000	85850000	-0.359427		chrX	129800000	129850000	0.333819	chr7	93650000	93700000	-1.09171		chrX	145850000	145900000	0.316956	chr7	77800000	77850000	-0.975737		chr7	123150000	123200000	-0.651985	chrX	71750000	71800000	1.47345
chrX	56850000	56900000	0.596845	chr7	85850000	85900000	-0.358315		chrX	129850000	129900000	0.386332	chr7	93700000	93750000	-1.11638		chrX	145950000	146000000	0.376955	chr7	77850000	77900000	-1.00781		chr7	123200000	123250000	-0.247627	chrX	71800000	71850000	1.39465
chrX	56900000	56950000	0.882621	chr7	90300000	90350000	-0.0454204		chrX	129900000	129950000	0.371708	chr7	93750000	93800000	-1.10392		chrX	146100000	146150000	0.0316451	chr7	77900000	77950000	-0.982149		chr7	123250000	123300000	-0.0582472	chrX	71850000	71900000	1.37743
chrX	56950000	57000000	0.927744	chr7	91850000	91900000	-0.119713		chrX	129950000	130000000	0.332538	chr7	93800000	93850000	-1.11839		chrX	146150000	146200000	0.112456	chr7	77950000	78000000	-1.02962		chr7	123700000	123750000	-0.155778	chrX	71900000	71950000	1.15844
chrX	57000000	57050000	0.692909	chr7	91900000	91950000	-0.319422		chrX	130000000	130050000	0.308914	chr7	93850000	93900000	-1.14459		chrX	146200000	146250000	0.24432	chr7	78000000	78050000	-1.084		chr7	123750000	123800000	-0.476384	chrX	71950000	72000000	1.44426
chrX	57050000	57100000	0.603359	chr7	91950000	92000000	-0.848149		chrX	130050000	130100000	0.676913	chr7	93900000	93950000	-1.16743		chrX	146350000	146400000	0.200755	chr7	78050000	78100000	-1.07176		chr7	123800000	123850000	-0.805107	chrX	72000000	72050000	1.30999
chrX	57100000	57150000	0.56882	chr7	92000000	92050000	-1.15075		chrX	130100000	130150000	1.01747	chr7	93950000	94000000	-1.1157		chrX	146400000	146450000	0.204947	chr7	78100000	78150000	-1.00935		chr7	123850000	123900000	-1.00253	chrX	72050000	72100000	1.24476
chrX	57150000	57200000	0.597873	chr7	92050000	92100000	-1.27659		chrX	130150000	130200000	1.07509	chr7	94000000	94050000	-1.09166		chrX	146450000	146500000	0.089897	chr7	78150000	78200000	-1.00466		chr7	123900000	123950000	-1.05942	chrX	72100000	72150000	1.35302
chrX	57200000	57250000	0.668724	chr7	92100000	92150000	-1.26289		chrX	130200000	130250000	0.569424	chr7	94050000	94100000	-1.09728		chrX	146750000	146800000	0.116304	chr7	78200000	78250000	-1.01286		chr7	123950000	124000000	-1.0623	chrX	72150000	72200000	1.15742
chrX	57250000	57300000	0.643793	chr7	92150000	92200000	-1.24469		chrX	130250000	130300000	0.0921982	chr7	94100000	94150000	-1.067		chrX	146800000	146850000	0.272688	chr7	78250000	78300000	-0.973513		chr7	124000000	124050000	-1.05462	chrX	72200000	72250000	1.15991
chrX	57300000	57350000	0.668024	chr7	92200000	92250000	-1.2665		chrX	130300000	130350000	0.290654	chr7	94150000	94200000	-1.07368		chrX	146850000	146900000	0.555202	chr7	78300000	78350000	-1.04458		chr7	124050000	124100000	-1.05113	chrX	72250000	72300000	1.39054
chrX	57350000	57400000	0.656291	chr7	92250000	92300000	-1.3226		chrX	130350000	130400000	0.57422	chr7	94200000	94250000	-0.942604		chrX	146900000	146950000	0.947022	chr7	78350000	78400000	-1.03567		chr7	124100000	124150000	-1.06319	chrX	72300000	72350000	1.57825
chrX	57400000	57450000	0.563069	chr7	92300000	92350000	-1.36394		chrX	130400000	130450000	0.89692	chr7	94250000	94300000	-0.91485		chrX	146950000	147000000	1.44261	chr7	78400000	78450000	-0.982715		chr7	124150000	124200000	-0.992707	chrX	72350000	72400000	1.42742
chrX	57450000	57500000	0.591736	chr7	92350000	92400000	-1.26723		chrX	130450000	130500000	0.97958	chr7	94300000	94350000	-0.827905		chrX	147000000	147050000	1.29166	chr7	78450000	78500000	-0.99628		chr7	124200000	124250000	-0.841233	chrX	72400000	72450000	1.14068
chrX	57500000	57550000	0.667591	chr7	92400000	92450000	-1.25183		chrX	130500000	130550000	0.858553	chr7	94350000	94400000	-0.583073		chrX	147050000	147100000	0.99324	chr7	78500000	78550000	-0.933248		chr7	124250000	124300000	-0.885508	chrX	72450000	72500000	1.01004
chrX	57550000	57600000	0.675558	chr7	92450000	92500000	-1.31323		chrX	130550000	130600000	1.23552	chr7	94400000	94450000	-0.641894		chrX	147100000	147150000	0.99766	chr7	78550000	78600000	-0.90811		chr7	124300000	124350000	-1.03893	chrX	72500000	72550000	1.05319
chrX	57600000	57650000	0.549996	chr7	92500000	92550000	-1.26328		chrX	130600000	130650000	1.55409	chr7	94450000	94500000	-0.702396		chrX	147150000	147200000	1.11859	chr7	78600000	78650000	-0.987745		chr7	124350000	124400000	-1.05043	chrX	72550000	72600000	1.09889
chrX	57650000	57700000	0.458801	chr7	92550000	92600000	-1.15588		chrX	130650000	130700000	1.67899	chr7	94500000	94550000	-0.722576		chrX	147200000	147250000	1.2545	chr7	78650000	78700000	-1.00792		chr7	124400000	124450000	-1.05744	chrX	72600000	72650000	1.10885
chrX	57700000	57750000	0.688842	chr7	92600000	92650000	-1.11171		chrX	130700000	130750000	1.59033	chr7	94550000	94600000	-0.987952		chrX	147250000	147300000	1.07351	chr7	78700000	78750000	-1.00526		chr7	124450000	124500000	-1.03295	chrX	72650000	72700000	1.24429
chrX	57750000	57800000	0.559507	chr7	92650000	92700000	-1.17055		chrX	130750000	130800000	1.72845	chr7	94600000	94650000	-1.07146		chrX	147300000	147350000	0.971927	chr7	78750000	78800000	-1.055		chr7	124500000	124550000	-1.01848	chrX	72700000	72750000	1.20621
chrX	57800000	57850000	0.263817	chr7	92700000	92750000	-1.22561		chrX	130800000	130850000	1.81147	chr7	94650000	94700000	-1.12371		chrX	147350000	147400000	1.38463	chr7	78800000	78850000	-1.0467		chr7	124550000	124600000	-1.02232	chrX	72750000	72800000	1.13619
chrX	57850000	57900000	0.471916	chr7	92750000	92800000	-1.23785		chrX	130850000	130900000	1.74005	chr7	94700000	94750000	-1.12389		chrX	147400000	147450000	1.78111	chr7	78850000	78900000	-1.01287		chr7	124600000	124650000	-0.961254	chrX	72800000	72850000	0.911193
chrX	57900000	57950000	0.677	chr7	92800000	92850000	-1.2183		chrX	130900000	130950000	1.72191	chr7	94750000	94800000	-1.17479		chrX	147450000	147500000	1.99528	chr7	78900000	78950000	-0.983175		chr7	124650000	124700000	-1.015	chrX	72850000	72900000	0.7214
chrX	57950000	58000000	0.629867	chr7	92850000	92900000	-1.24417		chrX	130950000	131000000	1.63941	chr7	94800000	94850000	-1.17775		chrX	147500000	147550000	1.74354	chr7	78950000	79000000	-0.882426		chr7	124700000	124750000	-1.02162	chrX	72900000	72950000	0.763848
chrX	58000000	58050000	0.5172	chr7	92900000	92950000	-1.2642		chrX	131000000	131050000	1.59875	chr7	94850000	94900000	-1.19871		chrX	147550000	147600000	1.22958	chr7	79000000	79050000	-0.737982		chr7	124750000	124800000	-0.968762	chrX	72950000	73000000	0.861587
chrX	58050000	58100000	0.320686	chr7	92950000	93000000	-1.26225		chrX	131050000	131100000	1.82637	chr7	94900000	94950000	-1.16259		chrX	147600000	147650000	1.04617	chr7	79050000	79100000	-0.735898		chr7	124800000	124850000	-0.987781	chrX	73000000	73050000	1.20273
chrX	58100000	58150000	0.405812	chr7	93000000	93050000	-1.25499		chrX	131100000	131150000	1.80891	chr7	94950000	95000000	-1.16637		chrX	147650000	147700000	1.05808	chr7	79100000	79150000	-0.725119		chr7	124850000	124900000	-0.898581	chrX	73050000	73100000	1.16375
chrX	58150000	58200000	0.569463	chr7	93050000	93100000	-1.30429		chrX	131150000	131200000	1.63587	chr7	95000000	95050000	-1.13539		chrX	147700000	147750000	1.28148	chr7	79150000	79200000	-0.612185		chr7	124900000	124950000	-0.884334	chrX	73100000	73150000	0.997413
chrX	58200000	58250000	0.586156	chr7	93100000	93150000	-1.33474		chrX	131200000	131250000	1.56287	chr7	95050000	95100000	-1.11595		chrX	147750000	147800000	1.57438	chr7	79200000	79250000	-0.370387		chr7	124950000	125000000	-0.968413	chrX	73150000	73200000	0.86412
chrX	58250000	58300000	0.333653	chr7	93150000	93200000	-1.26472		chrX	131250000	131300000	1.47114	chr7	95100000	95150000	-1.06589		chrX	147800000	147850000	1.31907	chr7	79250000	79300000	-0.492942		chr7	125000000	125050000	-0.897358	chrX	73200000	73250000	0.734428
chrX	58300000	58350000	0.312116	chr7	93200000	93250000	-1.18812		chrX	131300000	131350000	1.45518	chr7	95150000	95200000	-1.07728		chrX	147850000	147900000	1.36064	chr7	79300000	79350000	-0.769293		chr7	125050000	125100000	-0.915694	chrX	73250000	73300000	0.667266
chrX	58350000	58400000	0.50967	chr7	93250000	93300000	-1.24642		chrX	131350000	131400000	1.53012	chr7	95200000	95250000	-0.957294		chrX	147900000	147950000	1.76408	chr7	79350000	79400000	-0.767636		chr7	125100000	125150000	-0.834053	chrX	73300000	73350000	0.546816
chrX	58400000	58450000	0.534673	chr7	93300000	93350000	-1.19536		chrX	131400000	131450000	1.61538	chr7	95250000	95300000	-0.831848		chrX	147950000	148000000	1.74519	chr7	79400000	79450000	-0.857327		chr7	125150000	125200000	-0.679847	chrX	73350000	73400000	0.460613
chrX	58450000	58500000	0.489711	chr7	93350000	93400000	-1.18639		chrX	131450000	131500000	1.62057	chr7	95300000	95350000	-0.648062		chrX	148000000	148050000	1.63548	chr7	79450000	79500000	-0.851477		chr7	125200000	125250000	-0.119374	chrX	73400000	73450000	0.445141
chrX	58500000	58550000	0.559474	chr7	93400000	93450000	-1.09177		chrX	131500000	131550000	1.58435	chr7	95350000	95400000	-0.558841		chrX	148050000	148100000	1.47205	chr7	79500000	79550000	-0.383948		chr7	126150000	126200000	-0.405239	chrX	73450000	73500000	0.331329
chrX	58550000	58600000	0.575347	chr7	93450000	93500000	-1.06693		chrX	131550000	131600000	1.41436	chr7	95400000	95450000	-0.738766		chrX	148100000	148150000	1.40652	chr7	79550000	79600000	-0.0734387		chr7	126200000	126250000	-0.783434	chrX	73500000	73550000	0.0162759
chrX	58600000	58650000	0.5728	chr7	93500000	93550000	-0.967299		chrX	131600000	131650000	1.22688	chr7	95450000	95500000	-0.899327		chrX	148150000	148200000	1.40277	chr7	79800000	79850000	-0.0661702		chr7	126250000	126300000	-0.946869	chrX	74300000	74350000	0.0294959
chrX	58650000	58700000	0.723989	chr7	93550000	93600000	-0.966257		chrX	131650000	131700000	1.16009	chr7	95500000	95550000	-1.02712		chrX	148200000	148250000	1.73667	chr7	79850000	79900000	-0.115571		chr7	126300000	126350000	-0.981144	chrX	74350000	74400000	0.142141
chrX	58700000	58750000	0.683302	chr7	93600000	93650000	-0.895901		chrX	131700000	131750000	0.829122	chr7	95550000	95600000	-1.10892		chrX	148250000	148300000	2.10054	chr7	79900000	79950000	-0.227123		chr7	126350000	126400000	-0.992358	chrX	74400000	74450000	0.112341
chrX	58750000	58800000	0.513961	chr7	93650000	93700000	-0.680572		chrX	131750000	131800000	0.814509	chr7	95600000	95650000	-1.0349		chrX	148300000	148350000	2.09811	chr7	79950000	80000000	-0.404023		chr7	126400000	126450000	-1.01242	chrX	74450000	74500000	0.169622
chrX	58800000	58850000	0.434416	chr7	93700000	93750000	-0.712864		chrX	131800000	131850000	0.679611	chr7	95650000	95700000	-1.00698		chrX	148350000	148400000	1.95462	chr7	80000000	80050000	-0.55655		chr7	126450000	126500000	-1.03818	chrX	74500000	74550000	0.290733
chrX	58850000	58900000	0.380356	chr7	93750000	93800000	-0.978273		chrX	131850000	131900000	0.679377	chr7	95700000	95750000	-1.04777		chrX	148400000	148450000	1.97018	chr7	80050000	80100000	-0.641886		chr7	126500000	126550000	-1.04581	chrX	74550000	74600000	0.476435
chrX	58900000	58950000	0.377371	chr7	93800000	93850000	-1.05986		chrX	131900000	131950000	0.849519	chr7	95750000	95800000	-1.09869		chrX	148450000	148500000	2.04583	chr7	80100000	80150000	-0.549073		chr7	126550000	126600000	-1.00611	chrX	74600000	74650000	0.858796
chrX	58950000	59000000	0.567085	chr7	93850000	93900000	-1.03516		chrX	131950000	132000000	1.09084	chr7	95800000	95850000	-1.07165		chrX	148500000	148550000	1.88837	chr7	80150000	80200000	-0.554539		chr7	126600000	126650000	-0.970437	chrX	74650000	74700000	1.1936
chrX	59000000	59050000	0.869014	chr7	93900000	93950000	-1.14374		chrX	132000000	132050000	0.869895	chr7	95850000	95900000	-1.11099		chrX	148550000	148600000	1.97686	chr7	80200000	80250000	-0.683449		chr7	126650000	126700000	-1.04863	chrX	74700000	74750000	1.29018
chrX	59050000	59100000	0.817492	chr7	93950000	94000000	-1.12193		chrX	132050000	132100000	1.12659	chr7	95900000	95950000	-1.12828		chrX	148600000	148650000	1.9623	chr7	80250000	80300000	-0.697933		chr7	126700000	126750000	-1.08989	chrX	74750000	74800000	1.26757
chrX	59100000	59150000	0.57514	chr7	94000000	94050000	-1.00619		chrX	132100000	132150000	1.25891	chr7	95950000	96000000	-1.07381		chrX	148650000	148700000	2.11737	chr7	80300000	80350000	-0.502885		chr7	126750000	126800000	-0.987741	chrX	74800000	74850000	1.33933
chrX	59150000	59200000	0.610378	chr7	94050000	94100000	-0.970791		chrX	132150000	132200000	1.20116	chr7	96000000	96050000	-0.958123		chrX	148700000	148750000	2.3103	chr7	80350000	80400000	-0.321803		chr7	126800000	126850000	-0.816093	chrX	74850000	74900000	1.19628
chrX	59200000	59250000	0.671966	chr7	94100000	94150000	-1.07715		chrX	132200000	132250000	1.23476	chr7	96050000	96100000	-0.857099		chrX	148750000	148800000	2.08271	chr7	80400000	80450000	-0.456188		chr7	126850000	126900000	-0.564931	chrX	74900000	74950000	0.752252
chrX	59250000	59300000	0.548989	chr7	94150000	94200000	-1.08268		chrX	132250000	132300000	1.28941	chr7	96100000	96150000	-0.814241		chrX	148800000	148850000	1.62705	chr7	80450000	80500000	-0.435988		chr7	126900000	126950000	-0.241772	chrX	74950000	75000000	0.772819
chrX	59300000	59350000	0.462646	chr7	94200000	94250000	-0.951813		chrX	132300000	132350000	1.20933	chr7	96150000	96200000	-0.825393		chrX	148850000	148900000	1.09719	chr7	80500000	80550000	-0.120844		chr7	127050000	127100000	-0.105196	chrX	75000000	75050000	0.894869
chrX	59350000	59400000	0.594148	chr7	94250000	94300000	-0.870023		chrX	132350000	132400000	1.119	chr7	96200000	96250000	-0.820817		chrX	148900000	148950000	0.737821	chr7	80800000	80850000	-0.190469		chr7	127100000	127150000	-0.434579	chrX	75050000	75100000	0.309409
chrX	59400000	59450000	0.590888	chr7	94300000	94350000	-0.727269		chrX	132400000	132450000	0.989577	chr7	96250000	96300000	-0.61552		chrX	148950000	149000000	0.306363	chr7	80850000	80900000	-0.60364		chr7	127150000	127200000	-0.509505	chrX	82800000	82850000	0.16807
chrX	59450000	59500000	0.609308	chr7	94350000	94400000	-0.302322		chrX	132450000	132500000	0.934535	chr7	96300000	96350000	-0.255115		chrX	149000000	149050000	0.476922	chr7	80900000	80950000	-0.743409		chr7	127200000	127250000	-0.46437	chrX	82900000	82950000	0.00802645
chrX	59500000	59550000	0.733912	chr7	94400000	94450000	-0.345152		chrX	132500000	132550000	1.0249	chr7	96350000	96400000	-0.145936		chrX	149050000	149100000	0.348957	chr7	80950000	81000000	-0.854761		chr7	127250000	127300000	-0.608269	chrX	82950000	83000000	0.311978
chrX	59550000	59600000	0.716834	chr7	94450000	94500000	-0.432169		chrX	132550000	132600000	1.05358	chr7	96400000	96450000	-0.132725		chrX	149100000	149150000	0.36619	chr7	81000000	81050000	-0.970089		chr7	127300000	127350000	-0.736871	chrX	83000000	83050000	0.47628
chrX	59600000	59650000	0.810495	chr7	94500000	94550000	-0.507197		chrX	132600000	132650000	1.01332	chr7	96450000	96500000	-0.147713		chrX	149150000	149200000	0.322755	chr7	81050000	81100000	-1.00377		chr7	127350000	127400000	-0.745464	chrX	83050000	83100000	0.180043
chrX	59650000	59700000	0.691149	chr7	94550000	94600000	-0.864931		chrX	132650000	132700000	1.00603	chr7	96500000	96550000	-0.0440028		chrX	149200000	149250000	0.274844	chr7	81100000	81150000	-0.956385		chr7	127400000	127450000	-0.917351	chrX	89950000	90000000	0.0112228
chrX	59700000	59750000	0.526926	chr7	94600000	94650000	-1.03924		chrX	132700000	132750000	1.20191	chr7	97650000	97700000	-0.644182		chrX	149250000	149300000	0.152394	chr7	81150000	81200000	-0.947793		chr7	127450000	127500000	-0.990462	chrX	90000000	90050000	0.25514
chrX	59750000	59800000	0.408836	chr7	94650000	94700000	-1.08268		chrX	132750000	132800000	1.46446	chr7	97700000	97750000	-0.831723		chrX	149750000	149800000	0.18941	chr7	81200000	81250000	-0.969697		chr7	127500000	127550000	-0.991326	chrX	90050000	90100000	0.409295
chrX	59800000	59850000	0.46073	chr7	94700000	94750000	-1.19039		chrX	132800000	132850000	1.41295	chr7	97750000	97800000	-0.995314		chrX	149800000	149850000	0.544148	chr7	81250000	81300000	-1.03501		chr7	127550000	127600000	-0.949041	chrX	90100000	90150000	0.512425
chrX	59850000	59900000	0.57763	chr7	94750000	94800000	-1.15391		chrX	132850000	132900000	1.19065	chr7	97800000	97850000	-1.04726		chrX	149850000	149900000	0.657222	chr7	81300000	81350000	-0.943303		chr7	127600000	127650000	-0.911706	chrX	90150000	90200000	0.658547
chrX	59900000	59950000	0.585671	chr7	94800000	94850000	-1.11701		chrX	132900000	132950000	0.950326	chr7	97850000	97900000	-1.07709		chrX	149900000	149950000	0.73284	chr7	81350000	81400000	-0.893742		chr7	127650000	127700000	-0.876462	chrX	90200000	90250000	0.847859
chrX	59950000	60000000	0.684342	chr7	94850000	94900000	-1.29786		chrX	132950000	133000000	0.805142	chr7	97900000	97950000	-1.13233		chrX	149950000	150000000	0.0953951	chr7	81400000	81450000	-0.71504		chr7	127700000	127750000	-0.618273	chrX	90250000	90300000	1.05326
chrX	60000000	60050000	0.669027	chr7	94900000	94950000	-1.29794		chrX	133000000	133050000	0.642517	chr7	97950000	98000000	-1.09549		chrX	150000000	150050000	0.0568828	chr7	81450000	81500000	-0.367301		chr7	127750000	127800000	-0.0650318	chrX	90300000	90350000	0.973368
chrX	60050000	60100000	0.518857	chr7	94950000	95000000	-1.23619		chrX	133050000	133100000	0.734803	chr7	98000000	98050000	-1.02311		chrX	150050000	150100000	0.23193	chr7	81500000	81550000	-0.0932907		chr7	127900000	127950000	-0.0251604	chrX	90350000	90400000	0.827286
chrX	60100000	60150000	0.440511	chr7	95000000	95050000	-1.22905		chrX	133100000	133150000	0.865576	chr7	98050000	98100000	-1.06916		chrX	150100000	150150000	0.355676	chr7	81600000	81650000	-0.0958116		chr7	128250000	128300000	-0.346429	chrX	90400000	90450000	0.782577
chrX	60150000	60200000	0.466797	chr7	95050000	95100000	-1.27923		chrX	133150000	133200000	0.871445	chr7	98100000	98150000	-1.122		chrX	150150000	150200000	0.288538	chr7	81650000	81700000	-0.198138		chr7	128300000	128350000	-0.640995	chrX	90450000	90500000	0.813747
chrX	60200000	60250000	0.54308	chr7	95100000	95150000	-1.19942		chrX	133200000	133250000	1.09992	chr7	98150000	98200000	-1.10987		chrX	151550000	151600000	0.312085	chr7	81700000	81750000	-0.329226		chr7	128350000	128400000	-0.739203	chrX	90500000	90550000	0.939875
chrX	60250000	60300000	0.663089	chr7	95150000	95200000	-1.19584		chrX	133250000	133300000	1.35655	chr7	98200000	98250000	-1.13047		chrX	151600000	151650000	0.579316	chr7	81750000	81800000	-0.526224		chr7	128400000	128450000	-0.864923	chrX	90550000	90600000	1.057
chrX	60300000	60350000	0.674467	chr7	95200000	95250000	-1.07381		chrX	133300000	133350000	1.34501	chr7	98250000	98300000	-1.05971		chrX	151650000	151700000	0.93569	chr7	81800000	81850000	-0.73238		chr7	128450000	128500000	-0.942749	chrX	90600000	90650000	1.16404
chrX	60350000	60400000	0.575048	chr7	95250000	95300000	-0.893251		chrX	133350000	133400000	1.15524	chr7	98300000	98350000	-1.00132		chrX	151700000	151750000	1.12322	chr7	81850000	81900000	-0.872894		chr7	128500000	128550000	-0.924203	chrX	90650000	90700000	1.10435
chrX	60400000	60450000	0.62602	chr7	95300000	95350000	-0.760239		chrX	133400000	133450000	1.04706	chr7	98350000	98400000	-0.940433		chrX	151750000	151800000	0.61367	chr7	81900000	81950000	-0.889534		chr7	128550000	128600000	-0.857822	chrX	90700000	90750000	1.13049
chrX	60450000	60500000	0.456036	chr7	95350000	95400000	-0.718921		chrX	133450000	133500000	1.01565	chr7	98400000	98450000	-0.970515		chrX	151800000	151850000	0.0955158	chr7	81950000	82000000	-0.992545		chr7	128600000	128650000	-0.823538	chrX	90750000	90800000	1.28991
chrX	60500000	60550000	0.386414	chr7	95400000	95450000	-0.813925		chrX	133500000	133550000	1.18321	chr7	98450000	98500000	-1.01467		chrX	152000000	152050000	0.149912	chr7	82000000	82050000	-0.972536		chr7	128650000	128700000	-0.73728	chrX	90800000	90850000	1.44749
chrX	60550000	60600000	0.685134	chr7	95450000	95500000	-0.937072		chrX	133550000	133600000	1.32175	chr7	98500000	98550000	-0.923954		chrX	152050000	152100000	0.195815	chr7	82050000	82100000	-0.841442		chr7	128700000	128750000	-0.637493	chrX	90850000	90900000	1.56869
chrX	60600000	60650000	0.611278	chr7	95500000	95550000	-1.04156		chrX	133600000	133650000	1.28521	chr7	98550000	98600000	-0.592032		chrX	153350000	153400000	0.00938695	chr7	82100000	82150000	-0.805902		chr7	128750000	128800000	-0.218717	chrX	90900000	90950000	1.47268
chrX	60650000	60700000	0.381728	chr7	95550000	95600000	-1.0015		chrX	133650000	133700000	1.09301	chr7	98600000	98650000	-0.289334		chrX	153400000	153450000	0.0498131	chr7	82150000	82200000	-0.775165		chr7	129350000	129400000	-0.348753	chrX	90950000	91000000	1.44077
chrX	60700000	60750000	0.421465	chr7	95600000	95650000	-0.949944		chrX	133700000	133750000	0.817514	chr7	98650000	98700000	-0.245419		chrX	153450000	153500000	0.339842	chr7	82200000	82250000	-0.519191		chr7	129400000	129450000	-0.646998	chrX	91000000	91050000	1.6001
chrX	60750000	60800000	0.455192	chr7	95650000	95700000	-0.994448		chrX	133750000	133800000	0.461819	chr7	98700000	98750000	-0.0486027		chrX	153500000	153550000	0.363566	chr7	82250000	82300000	-0.215784		chr7	129450000	129500000	-0.830788	chrX	91050000	91100000	1.70298
chrX	60800000	60850000	0.39018	chr7	95700000	95750000	-1.10352		chrX	133800000	133850000	0.185898	chr7	98750000	98800000	-0.0675131		chrX	153550000	153600000	0.509866	chr7	82300000	82350000	-0.0247591		chr7	129500000	129550000	-0.866962	chrX	91100000	91150000	1.65986
chrX	60850000	60900000	0.433269	chr7	95750000	95800000	-1.22035		chrX	133850000	133900000	0.165932	chr7	98800000	98850000	-0.0657905		chrX	153600000	153650000	0.413606	chr7	82350000	82400000	-0.0531866		chr7	129550000	129600000	-0.770413	chrX	91150000	91200000	1.78123
chrX	60900000	60950000	0.649297	chr7	95800000	95850000	-1.26426		chrX	133900000	133950000	0.137155	chr7	99050000	99100000	-0.071798		chrX	153650000	153700000	0.296279	chr7	82400000	82450000	-0.104872		chr7	129600000	129650000	-0.823367	chrX	91200000	91250000	1.72004
chrX	60950000	61000000	0.527305	chr7	95850000	95900000	-1.279		chrX	135200000	135250000	0.0422242	chr7	99100000	99150000	-0.258968		chrX	153700000	153750000	0.247176	chr7	83000000	83050000	-0.0472949		chr7	129650000	129700000	-0.9551	chrX	91250000	91300000	1.82482
chrX	61000000	61050000	0.471416	chr7	95900000	95950000	-1.12353		chrX	135250000	135300000	6.61888e-06	chr7	99150000	99200000	-0.198168		chrX	153750000	153800000	0.297126	chr7	83050000	83100000	-0.509887		chr7	129700000	129750000	-1.01352	chrX	91300000	91350000	2.00764
chrX	61050000	61100000	0.471834	chr7	95950000	96000000	-1.10443		chrX	135500000	135550000	0.134824	chr7	99200000	99250000	-0.0507559		chrX	153800000	153850000	0.545837	chr7	83100000	83150000	-0.727138		chr7	129750000	129800000	-1.03043	chrX	91350000	91400000	2.04771
chrX	61100000	61150000	0.286525	chr7	96000000	96050000	-1.06194		chrX	135550000	135600000	0.332467	chr7	99250000	99300000	-0.0274225		chrX	153850000	153900000	0.525946	chr7	83150000	83200000	-0.779196		chr7	129800000	129850000	-1.05796	chrX	91400000	91450000	2.2664
chrX	61150000	61200000	0.377059	chr7	96050000	96100000	-0.870911		chrX	135600000	135650000	0.315525	chr7	99350000	99400000	-0.111952		chrX	153900000	153950000	0.742	chr7	83200000	83250000	-0.869807		chr7	129850000	129900000	-1.03725	chrX	91450000	91500000	2.33802
chrX	61200000	61250000	0.479203	chr7	96100000	96150000	-0.83952		chrX	135650000	135700000	0.44322	chr7	99400000	99450000	-0.164735		chrX	153950000	154000000	0.818269	chr7	83250000	83300000	-0.9625		chr7	129900000	129950000	-0.89238	chrX	91500000	91550000	2.01439
chrX	61250000	61300000	0.502405	chr7	96150000	96200000	-0.898085		chrX	135700000	135750000	0.80096	chr7	99450000	99500000	-0.0140993		chrX	154000000	154050000	0.660053	chr7	83300000	83350000	-1.01436		chr7	129950000	130000000	-0.779083	chrX	91550000	91600000	1.89575
chrX	61300000	61350000	0.501188	chr7	96200000	96250000	-0.686433		chrX	135750000	135800000	0.819408	chr7	100050000	100100000	-0.00839181		chrX	154050000	154100000	0.330871	chr7	83350000	83400000	-0.987233		chr7	130000000	130050000	-0.694891	chrX	91600000	91650000	1.93758
chrX	61350000	61400000	0.511201	chr7	96250000	96300000	-0.425082		chrX	135800000	135850000	0.784948	chr7	100100000	100150000	-0.376118		chrX	155350000	155400000	0.0595776	chr7	83400000	83450000	-0.917933		chr7	130050000	130100000	-0.144598	chrX	91650000	91700000	1.95517
chrX	61400000	61450000	0.516816	chr7	96300000	96350000	-0.249125		chrX	135850000	135900000	1.04402	chr7	100150000	100200000	-0.546158		chrX	155400000	155450000	0.256694	chr7	83450000	83500000	-0.958385		chr7	130550000	130600000	-0.015295	chrX	91700000	91750000	1.85541
chrX	61450000	61500000	0.556017	chr7	96350000	96400000	-0.0811677		chrX	135900000	135950000	1.28252	chr7	100200000	100250000	-0.505784		chrX	155600000	155650000	0.0389626	chr7	83500000	83550000	-0.952733		chr7	130600000	130650000	-0.488772	chrX	91750000	91800000	1.83725
chrX	61500000	61550000	0.543691	chr7	96400000	96450000	-0.069409		chrX	135950000	136000000	1.18713	chr7	100250000	100300000	-0.578208		chrX	155650000	155700000	0.39868	chr7	83550000	83600000	-0.998133		chr7	130650000	130700000	-0.838166	chrX	91800000	91850000	1.75703
chrX	61550000	61600000	0.443941	chr7	96450000	96500000	-0.0873827		chrX	136000000	136050000	1.16833	chr7	100300000	100350000	-0.630016		chrX	155700000	155750000	0.660577	chr7	83600000	83650000	-1.06321		chr7	130700000	130750000	-1.01802	chrX	91850000	91900000	1.64948
chrX	61600000	61650000	0.508948	chr7	97650000	97700000	-0.429003		chrX	136050000	136100000	1.34417	chr7	100350000	100400000	-0.719574		chrX	155750000	155800000	1.02414	chr7	83650000	83700000	-1.06589		chr7	130750000	130800000	-1.10812	chrX	91900000	91950000	1.53038
chrX	61650000	61700000	0.561423	chr7	97700000	97750000	-0.927541		chrX	136100000	136150000	1.36816	chr7	100400000	100450000	-0.747411		chrX	155800000	155850000	1.39607	chr7	83700000	83750000	-1.08334		chr7	130800000	130850000	-1.17628	chrX	91950000	92000000	1.55316
chrX	61700000	61750000	0.673644	chr7	97750000	97800000	-1.04329		chrX	136150000	136200000	1.52763	chr7	100450000	100500000	-0.630196		chrX	155850000	155900000	1.07039	chr7	83750000	83800000	-1.09683		chr7	130850000	130900000	-1.13994	chrX	92000000	92050000	1.51763
chrX	61750000	61800000	0.500718	chr7	97800000	97850000	-1.03411		chrX	136200000	136250000	1.39341	chr7	100500000	100550000	-0.619735		chrX	155900000	155950000	1.06483	chr7	83800000	83850000	-1.09199		chr7	130900000	130950000	-1.12331	chrX	92050000	92100000	1.46248
chrX	61800000	61850000	0.283459	chr7	97850000	97900000	-1.04446		chrX	136250000	136300000	1.25033	chr7	100550000	100600000	-0.659615		chrX	155950000	156000000	1.53597	chr7	83850000	83900000	-1.17413		chr7	130950000	131000000	-1.17028	chrX	92100000	92150000	1.37325
chrX	61850000	61900000	0.416873	chr7	97900000	97950000	-1.23036		chrX	136300000	136350000	1.24203	chr7	100600000	100650000	-0.633915		chrX	156000000	156050000	1.63482	chr7	83900000	83950000	-1.08204		chr7	131000000	131050000	-1.15107	chrX	92150000	92200000	1.57132
chrX	61900000	61950000	0.699128	chr7	97950000	98000000	-1.22063		chrX	136350000	136400000	1.43662	chr7	100650000	100700000	-0.574054		chrX	156050000	156100000	1.5483	chr7	83950000	84000000	-1.04929		chr7	131050000	131100000	-1.23425	chrX	92200000	92250000	1.4971
chrX	61950000	62000000	0.687348	chr7	98000000	98050000	-1.16421		chrX	136400000	136450000	1.70785	chr7	100700000	100750000	-0.651188		chrX	156100000	156150000	1.74316	chr7	84000000	84050000	-1.15534		chr7	131100000	131150000	-1.18251	chrX	92250000	92300000	1.36251
chrX	62000000	62050000	0.631726	chr7	98050000	98100000	-1.18061		chrX	136450000	136500000	1.48892	chr7	100750000	100800000	-0.693139		chrX	156150000	156200000	1.81618	chr7	84050000	84100000	-1.1573		chr7	131150000	131200000	-1.20836	chrX	92300000	92350000	1.21565
chrX	62050000	62100000	0.660709	chr7	98100000	98150000	-1.21143		chrX	136500000	136550000	1.39624	chr7	100800000	100850000	-0.701722		chrX	156200000	156250000	1.99532	chr7	84100000	84150000	-1.15433		chr7	131200000	131250000	-1.21419	chrX	92350000	92400000	1.23591
chrX	62100000	62150000	0.484507	chr7	98150000	98200000	-1.22113		chrX	136550000	136600000	1.33824	chr7	100850000	100900000	-0.592792		chrX	156250000	156300000	2.0153	chr7	84150000	84200000	-1.13004		chr7	131250000	131300000	-1.18157	chrX	92400000	92450000	1.32658
chrX	62150000	62200000	0.239181	chr7	98200000	98250000	-1.12929		chrX	136600000	136650000	1.13745	chr7	100900000	100950000	-0.463767		chrX	156300000	156350000	1.62215	chr7	84200000	84250000	-1.12698		chr7	131300000	131350000	-1.23429	chrX	92450000	92500000	1.10093
chrX	62200000	62250000	0.384217	chr7	98250000	98300000	-1.08216		chrX	136650000	136700000	0.991571	chr7	100950000	101000000	-0.449217		chrX	156350000	156400000	1.6151	chr7	84250000	84300000	-1.1259		chr7	131350000	131400000	-1.21294	chrX	92500000	92550000	0.927984
chrX	62250000	62300000	0.469371	chr7	98300000	98350000	-1.08962		chrX	136700000	136750000	1.17662	chr7	101000000	101050000	-0.352752		chrX	156400000	156450000	1.41041	chr7	84300000	84350000	-1.15093		chr7	131400000	131450000	-1.23616	chrX	92550000	92600000	0.902579
chrX	62300000	62350000	0.536833	chr7	98350000	98400000	-0.959656		chrX	136750000	136800000	1.40866	chr7	101050000	101100000	-0.154128		chrX	156450000	156500000	1.10539	chr7	84350000	84400000	-1.1054		chr7	131450000	131500000	-1.15673	chrX	92600000	92650000	0.98193
chrX	62350000	62400000	0.57841	chr7	98400000	98450000	-0.964753		chrX	136800000	136850000	1.35306	chr7	101100000	101150000	-0.300479		chrX	156500000	156550000	1.41134	chr7	84400000	84450000	-1.11497		chr7	131500000	131550000	-1.19198	chrX	92650000	92700000	1.00948
chrX	62400000	62450000	0.499514	chr7	98450000	98500000	-0.96515		chrX	136850000	136900000	1.43964	chr7	101150000	101200000	-0.436693		chrX	156550000	156600000	1.41139	chr7	84450000	84500000	-1.13562		chr7	131550000	131600000	-1.21184	chrX	92700000	92750000	1.00618
chrX	62450000	62500000	0.226799	chr7	98500000	98550000	-0.838041		chrX	136900000	136950000	1.63596	chr7	101200000	101250000	-0.401775		chrX	156600000	156650000	1.07963	chr7	84500000	84550000	-1.1413		chr7	131600000	131650000	-1.1616	chrX	92750000	92800000	0.941389
chrX	62500000	62550000	0.187804	chr7	98550000	98600000	-0.556099		chrX	136950000	137000000	1.8119	chr7	101250000	101300000	-0.348966		chrX	156650000	156700000	0.731387	chr7	84550000	84600000	-1.15736		chr7	131650000	131700000	-1.20495	chrX	92800000	92850000	0.958156
chrX	62550000	62600000	0.388932	chr7	98600000	98650000	-0.591095		chrX	137000000	137050000	1.98022	chr7	101300000	101350000	-0.35753		chrX	156700000	156750000	0.52692	chr7	84600000	84650000	-1.16404		chr7	131700000	131750000	-1.21963	chrX	92850000	92900000	1.0053
chrX	62600000	62650000	0.539895	chr7	98650000	98700000	-0.682592		chrX	137050000	137100000	2.08266	chr7	101350000	101400000	-0.481295		chrX	156750000	156800000	0.556537	chr7	84650000	84700000	-1.19414		chr7	131750000	131800000	-1.18265	chrX	92900000	92950000	0.839182
chrX	62650000	62700000	0.518871	chr7	98700000	98750000	-0.524467		chrX	137100000	137150000	1.92068	chr7	101400000	101450000	-0.505074		chrX	156800000	156850000	0.767706	chr7	84700000	84750000	-1.12379		chr7	131800000	131850000	-1.17007	chrX	92950000	93000000	0.882074
chrX	62700000	62750000	0.47548	chr7	98750000	98800000	-0.524237		chrX	137150000	137200000	1.87037	chr7	101450000	101500000	-0.712494		chrX	156850000	156900000	0.945211	chr7	84750000	84800000	-1.12729		chr7	131850000	131900000	-1.17401	chrX	93000000	93050000	0.986228
chrX	62750000	62800000	0.294665	chr7	98800000	98850000	-0.499043		chrX	137200000	137250000	1.91732	chr7	101500000	101550000	-0.868817		chrX	156900000	156950000	1.16392	chr7	84800000	84850000	-1.16883		chr7	131900000	131950000	-1.14782	chrX	93050000	93100000	1.02968
chrX	62800000	62850000	0.257562	chr7	98850000	98900000	-0.474365		chrX	137250000	137300000	1.9477	chr7	101550000	101600000	-0.915519		chrX	156950000	157000000	1.36315	chr7	84850000	84900000	-1.15916		chr7	131950000	132000000	-1.15906	chrX	93100000	93150000	1.36369
chrX	62850000	62900000	0.268498	chr7	98900000	98950000	-0.538088		chrX	137300000	137350000	2.09951	chr7	101600000	101650000	-0.9506		chrX	157000000	157050000	1.4112	chr7	84900000	84950000	-1.16517		chr7	132000000	132050000	-1.17862	chrX	93150000	93200000	1.65261
chrX	62900000	62950000	0.225343	chr7	98950000	99000000	-0.456284		chrX	137350000	137400000	1.96583	chr7	101650000	101700000	-0.992953		chrX	157050000	157100000	1.17212	chr7	84950000	85000000	-1.10479		chr7	132050000	132100000	-1.18881	chrX	93200000	93250000	1.77862
chrX	62950000	63000000	0.444736	chr7	99000000	99050000	-0.494098		chrX	137400000	137450000	1.78952	chr7	101700000	101750000	-1.03256		chrX	157100000	157150000	0.598732	chr7	85000000	85050000	-1.10064		chr7	132100000	132150000	-1.2303	chrX	93250000	93300000	1.89335
chrX	63000000	63050000	0.437111	chr7	99050000	99100000	-0.611878		chrX	137450000	137500000	1.88472	chr7	101750000	101800000	-1.06582		chrX	157150000	157200000	0.938038	chr7	85050000	85100000	-1.11007		chr7	132150000	132200000	-1.24411	chrX	93300000	93350000	1.8903
chrX	63050000	63100000	0.468646	chr7	99100000	99150000	-0.71909		chrX	137500000	137550000	1.79459	chr7	101800000	101850000	-1.0285		chrX	157200000	157250000	1.1749	chr7	85100000	85150000	-1.06378		chr7	132200000	132250000	-1.21372	chrX	93350000	93400000	1.68097
chrX	63100000	63150000	0.496687	chr7	99150000	99200000	-0.607009		chrX	137550000	137600000	1.67534	chr7	101850000	101900000	-1.05276		chrX	157250000	157300000	0.563214	chr7	85150000	85200000	-1.13999		chr7	132250000	132300000	-1.15044	chrX	93400000	93450000	1.2015
chrX	63150000	63200000	0.468028	chr7	99200000	99250000	-0.449948		chrX	137600000	137650000	1.79251	chr7	101900000	101950000	-1.06336		chrX	157300000	157350000	0.374569	chr7	85200000	85250000	-1.14316		chr7	132300000	132350000	-1.04372	chrX	93450000	93500000	0.833795
chrX	63200000	63250000	0.392256	chr7	99250000	99300000	-0.339327		chrX	137650000	137700000	1.79223	chr7	101950000	102000000	-0.988358		chrX	157350000	157400000	0.378244	chr7	85250000	85300000	-1.1825		chr7	132350000	132400000	-0.915328	chrX	93500000	93550000	0.614433
chrX	63250000	63300000	0.400025	chr7	99300000	99350000	-0.244149		chrX	137700000	137750000	1.70252	chr7	102000000	102050000	-1.05155		chrX	157400000	157450000	0.433111	chr7	85300000	85350000	-1.17337		chr7	132400000	132450000	-0.869208	chrX	93550000	93600000	0.435452
chrX	63300000	63350000	0.353686	chr7	99350000	99400000	-0.116643		chrX	137750000	137800000	1.51042	chr7	102050000	102100000	-1.09472		chrX	157450000	157500000	0.783543	chr7	85350000	85400000	-1.11919		chr7	132450000	132500000	-0.731573	chrX	93600000	93650000	0.24339
chrX	63350000	63400000	0.283209	chr7	99400000	99450000	-0.220925		chrX	137800000	137850000	1.56422	chr7	102100000	102150000	-1.09022		chrX	157500000	157550000	0.387378	chr7	85400000	85450000	-1.12803		chr7	132500000	132550000	-0.489033	chrX	93650000	93700000	0.115424
chrX	63400000	63450000	0.369488	chr7	99450000	99500000	-0.296809		chrX	137850000	137900000	1.6696	chr7	102150000	102200000	-1.03882		chrX	158250000	158300000	0.138837	chr7	85450000	85500000	-1.12655		chr7	135950000	136000000	-0.45053	chrX	93700000	93750000	0.122775
chrX	63450000	63500000	0.464814	chr7	99500000	99550000	-0.20901		chrX	137900000	137950000	1.68466	chr7	102200000	102250000	-1.0122		chrX	158300000	158350000	0.23804	chr7	85500000	85550000	-1.04992		chr7	136000000	136050000	-0.807769	chrX	93750000	93800000	0.0823657
chrX	63500000	63550000	0.457455	chr7	99550000	99600000	-0.055368		chrX	137950000	138000000	1.47913	chr7	102250000	102300000	-1.09557		chrX	158350000	158400000	0.33715	chr7	85550000	85600000	-1.01939		chr7	136050000	136100000	-0.938638	chrX	93800000	93850000	0.00893181
chrX	63550000	63600000	0.405598	chr7	100100000	100150000	-0.405418		chrX	138000000	138050000	1.31278	chr7	102300000	102350000	-1.02106		chrX	158400000	158450000	0.320162	chr7	85600000	85650000	-0.99656		chr7	136100000	136150000	-0.959681	chrX	94050000	94100000	0.150624
chrX	63600000	63650000	0.339887	chr7	100150000	100200000	-0.707311		chrX	138050000	138100000	1.19471	chr7	102350000	102400000	-0.806688		chrX	158450000	158500000	0.246685	chr7	85650000	85700000	-0.818851		chr7	136150000	136200000	-1.06779	chrX	94100000	94150000	0.140747
chrX	63650000	63700000	0.484635	chr7	100200000	100250000	-0.487776		chrX	138100000	138150000	1.30488	chr7	102400000	102450000	-0.790229		chrX	158500000	158550000	0.324276	chr7	85700000	85750000	-0.505903		chr7	136200000	136250000	-1.14401	chrX	94150000	94200000	0.125178
chrX	63700000	63750000	0.519883	chr7	100250000	100300000	-0.479209		chrX	138150000	138200000	1.37302	chr7	102450000	102500000	-0.980614		chrX	158550000	158600000	0.411824	chr7	85750000	85800000	-0.302024		chr7	136250000	136300000	-1.13528	chrX	94200000	94250000	0.249381
chrX	63750000	63800000	0.292593	chr7	100300000	100350000	-0.904758		chrX	138200000	138250000	1.05308	chr7	102500000	102550000	-1.02497		chrX	158600000	158650000	0.24451	chr7	85800000	85850000	-0.171347		chr7	136300000	136350000	-1.11231	chrX	94250000	94300000	0.0705888
chrX	63800000	63850000	0.177335	chr7	100350000	100400000	-0.996724		chrX	138250000	138300000	0.982588	chr7	102550000	102600000	-1.01733		chrX	158650000	158700000	0.110927	chr7	85850000	85900000	-0.0591635		chr7	136350000	136400000	-1.13715	chrX	94300000	94350000	0.0340978
chrX	63850000	63900000	0.427441	chr7	100400000	100450000	-1.02546		chrX	138300000	138350000	0.900662	chr7	102600000	102650000	-0.98288		chrX	158700000	158750000	0.426363	chr7	91800000	91850000	-0.0986548		chr7	136400000	136450000	-1.14904	chrX	94350000	94400000	0.170888
chrX	63900000	63950000	0.576803	chr7	100450000	100500000	-1.06592		chrX	138350000	138400000	0.728668	chr7	102650000	102700000	-0.947999		chrX	158750000	158800000	0.277578	chr7	91850000	91900000	-0.25811		chr7	136450000	136500000	-1.16245	chrX	94400000	94450000	0.188303
chrX	63950000	64000000	0.586808	chr7	100500000	100550000	-1.0739		chrX	138400000	138450000	1.09893	chr7	102700000	102750000	-0.937567		chrX	158800000	158850000	0.268458	chr7	91900000	91950000	-0.562655		chr7	136500000	136550000	-1.16429	chrX	94450000	94500000	0.466115
chrX	64000000	64050000	0.526583	chr7	100550000	100600000	-0.988476		chrX	138450000	138500000	1.37547	chr7	102750000	102800000	-0.814508		chrX	158850000	158900000	0.719581	chr7	91950000	92000000	-0.966018		chr7	136550000	136600000	-1.12126	chrX	94500000	94550000	0.809264
chrX	64050000	64100000	0.352196	chr7	100600000	100650000	-0.967368		chrX	138500000	138550000	1.46182	chr7	102800000	102850000	-0.677913		chrX	158900000	158950000	0.649603	chr7	92000000	92050000	-1.15362		chr7	136600000	136650000	-1.0887	chrX	94550000	94600000	0.985263
chrX	64100000	64150000	0.366621	chr7	100650000	100700000	-0.986551		chrX	138550000	138600000	1.44892	chr7	102850000	102900000	-0.585984		chrX	158950000	159000000	0.553928	chr7	92050000	92100000	-1.20968		chr7	136650000	136700000	-1.0194	chrX	94600000	94650000	0.684533
chrX	64150000	64200000	0.488227	chr7	100700000	100750000	-0.991306		chrX	138600000	138650000	1.5551	chr7	102900000	102950000	-0.543445		chrX	159000000	159050000	0.520178	chr7	92100000	92150000	-1.20113		chr7	136700000	136750000	-0.587402	chrX	94650000	94700000	0.269763
chrX	64200000	64250000	0.321338	chr7	100750000	100800000	-0.833995		chrX	138650000	138700000	1.58619	chr7	102950000	103000000	-0.472205		chrX	159050000	159100000	0.669272	chr7	92150000	92200000	-1.20216		chr7	136750000	136800000	-0.393608	chrX	95100000	95150000	0.113087
chrX	64250000	64300000	0.411563	chr7	100800000	100850000	-0.782765		chrX	138700000	138750000	1.70294	chr7	103000000	103050000	-0.548936		chrX	159100000	159150000	1.01176	chr7	92200000	92250000	-1.20794		chr7	136800000	136850000	-0.785314	chrX	95150000	95200000	0.307875
chrX	64300000	64350000	0.544546	chr7	100850000	100900000	-0.872431		chrX	138750000	138800000	1.96078	chr7	103050000	103100000	-0.772693		chrX	159150000	159200000	1.53512	chr7	92250000	92300000	-1.21038		chr7	136850000	136900000	-0.992452	chrX	95200000	95250000	0.328596
chrX	64350000	64400000	0.215814	chr7	100900000	100950000	-0.81585		chrX	138800000	138850000	1.90818	chr7	103100000	103150000	-0.896293		chrX	159200000	159250000	1.68972	chr7	92300000	92350000	-1.1714		chr7	136900000	136950000	-0.983578	chrX	95250000	95300000	0.323655
chrX	64400000	64450000	0.0762487	chr7	100950000	101000000	-0.722174		chrX	138850000	138900000	1.91066	chr7	103150000	103200000	-0.941538		chrX	159250000	159300000	1.59726	chr7	92350000	92400000	-1.19472		chr7	136950000	137000000	-0.996513	chrX	95300000	95350000	0.255396
chrX	64450000	64500000	0.0767327	chr7	101000000	101050000	-0.706291		chrX	138900000	138950000	1.86397	chr7	103200000	103250000	-0.930955		chrX	159300000	159350000	1.61348	chr7	92400000	92450000	-1.21215		chr7	137000000	137050000	-1.03703	chrX	95350000	95400000	0.431459
chrX	64500000	64550000	0.317628	chr7	101050000	101100000	-0.693108		chrX	138950000	139000000	1.88186	chr7	103250000	103300000	-0.995355		chrX	159350000	159400000	1.46558	chr7	92450000	92500000	-1.20065		chr7	137050000	137100000	-1.00597	chrX	95400000	95450000	0.654344
chrX	64550000	64600000	0.465692	chr7	101100000	101150000	-0.727576		chrX	139000000	139050000	1.9475	chr7	103300000	103350000	-0.981555		chrX	159400000	159450000	1.33628	chr7	92500000	92550000	-1.13332		chr7	137100000	137150000	-1.03595	chrX	95450000	95500000	0.672911
chrX	64600000	64650000	0.313333	chr7	101150000	101200000	-0.747589		chrX	139050000	139100000	1.85169	chr7	103350000	103400000	-0.978074		chrX	159450000	159500000	1.10199	chr7	92550000	92600000	-1.10435		chr7	137150000	137200000	-1.03636	chrX	95500000	95550000	0.493364
chrX	64650000	64700000	0.384108	chr7	101200000	101250000	-0.799737		chrX	139100000	139150000	1.81542	chr7	103400000	103450000	-1.03884		chrX	159500000	159550000	1.03197	chr7	92600000	92650000	-1.15149		chr7	137200000	137250000	-1.00168	chrX	95550000	95600000	0.419878
chrX	64700000	64750000	0.379734	chr7	101250000	101300000	-0.747107		chrX	139150000	139200000	1.94579	chr7	103450000	103500000	-1.05807		chrX	159550000	159600000	1.0737	chr7	92650000	92700000	-1.15793		chr7	137250000	137300000	-0.953804	chrX	95600000	95650000	0.244538
chrX	64750000	64800000	0.307879	chr7	101300000	101350000	-0.814125		chrX	139200000	139250000	2.0923	chr7	103500000	103550000	-1.0351		chrX	159600000	159650000	0.89982	chr7	92700000	92750000	-1.15772		chr7	137300000	137350000	-0.929148	chrX	95650000	95700000	0.0885516
chrX	64800000	64850000	0.327245	chr7	101350000	101400000	-0.961824		chrX	139250000	139300000	1.90554	chr7	103550000	103600000	-0.978055		chrX	159650000	159700000	0.757164	chr7	92750000	92800000	-1.16391		chr7	137350000	137400000	-0.9639	chrX	95700000	95750000	0.294201
chrX	64850000	64900000	0.314659	chr7	101400000	101450000	-0.971927		chrX	139300000	139350000	1.68936	chr7	103600000	103650000	-0.914222		chrX	159700000	159750000	0.482608	chr7	92800000	92850000	-1.18065		chr7	137400000	137450000	-0.816257	chrX	95750000	95800000	0.408457
chrX	64900000	64950000	0.17022	chr7	101450000	101500000	-1.01944		chrX	139350000	139400000	1.6956	chr7	103650000	103700000	-0.840227		chrX	159750000	159800000	0.218742	chr7	92850000	92900000	-1.1898		chr7	137450000	137500000	-0.602256	chrX	95800000	95850000	0.496224
chrX	65000000	65050000	0.0521087	chr7	101500000	101550000	-1.0522		chrX	139400000	139450000	1.72905	chr7	103700000	103750000	-0.825656		chrX	159800000	159850000	0.323953	chr7	92900000	92950000	-1.17759		chr7	137500000	137550000	-0.3019	chrX	95850000	95900000	0.775389
chrX	65050000	65100000	0.283739	chr7	101550000	101600000	-1.04739		chrX	139450000	139500000	1.76936	chr7	103750000	103800000	-0.849528		chrX	159850000	159900000	0.482862	chr7	92950000	93000000	-1.18		chr7	137550000	137600000	-0.0319988	chrX	95900000	95950000	0.917783
chrX	65100000	65150000	0.269554	chr7	101600000	101650000	-1.17447		chrX	139500000	139550000	1.31547	chr7	103800000	103850000	-0.789721		chrX	159900000	159950000	0.611007	chr7	93000000	93050000	-1.16474		chr7	138800000	138850000	-0.269998	chrX	95950000	96000000	0.805113
chrX	65150000	65200000	0.172501	chr7	101650000	101700000	-1.22256		chrX	139550000	139600000	0.720755	chr7	103850000	103900000	-0.690864		chrX	159950000	160000000	0.794867	chr7	93050000	93100000	-1.10503		chr7	138850000	138900000	-0.167247	chrX	96000000	96050000	0.960501
chrX	65200000	65250000	0.224879	chr7	101700000	101750000	-1.24429		chrX	139600000	139650000	0.707779	chr7	103900000	103950000	-0.460904		chrX	160000000	160050000	0.63708	chr7	93100000	93150000	-1.11892		chr7	138900000	138950000	-0.196553	chrX	96050000	96100000	1.17426
chrX	65250000	65300000	0.231234	chr7	101750000	101800000	-1.24311		chrX	139650000	139700000	0.848024	chr7	103950000	104000000	-0.307537		chrX	160050000	160100000	0.676428	chr7	93150000	93200000	-1.16007		chr7	138950000	139000000	-0.3523	chrX	96100000	96150000	1.35399
chrX	65300000	65350000	0.27527	chr7	101800000	101850000	-1.20754		chrX	139700000	139750000	1.14743	chr7	104000000	104050000	-0.392782		chrX	160100000	160150000	1.22066	chr7	93200000	93250000	-1.15057		chr7	139000000	139050000	-0.432033	chrX	96150000	96200000	1.27289
chrX	65350000	65400000	0.317266	chr7	101850000	101900000	-1.28385		chrX	139750000	139800000	1.21825	chr7	104050000	104100000	-0.236954		chrX	160150000	160200000	1.0949	chr7	93250000	93300000	-1.1848		chr7	139050000	139100000	-0.357322	chrX	96200000	96250000	1.03244
chrX	65400000	65450000	0.0534206	chr7	101900000	101950000	-1.32372		chrX	139800000	139850000	1.18279	chr7	109650000	109700000	-0.372195		chrX	160200000	160250000	0.700811	chr7	93300000	93350000	-1.19479		chr7	139100000	139150000	-0.399837	chrX	96250000	96300000	1.1556
chrX	65450000	65500000	0.065025	chr7	101950000	102000000	-1.16216		chrX	139850000	139900000	1.0682	chr7	109700000	109750000	-0.649318		chrX	160250000	160300000	0.79027	chr7	93350000	93400000	-1.1457		chr7	139150000	139200000	-0.49827	chrX	96300000	96350000	1.54734
chrX	65500000	65550000	0.208855	chr7	102000000	102050000	-1.17331		chrX	139900000	139950000	0.958373	chr7	109750000	109800000	-0.791629		chrX	160300000	160350000	1.03574	chr7	93400000	93450000	-1.17998		chr7	139200000	139250000	-0.461682	chrX	96350000	96400000	1.58121
chrX	65550000	65600000	0.24157	chr7	102050000	102100000	-1.18195		chrX	139950000	140000000	0.941766	chr7	109800000	109850000	-0.801251		chrX	160350000	160400000	1.36023	chr7	93450000	93500000	-1.16666		chr7	139250000	139300000	-0.318975	chrX	96400000	96450000	1.34289
chrX	65600000	65650000	0.235152	chr7	102100000	102150000	-1.18893		chrX	140000000	140050000	0.802087	chr7	109850000	109900000	-0.922978		chrX	160400000	160450000	1.55084	chr7	93500000	93550000	-1.12309		chr7	139300000	139350000	-0.27061	chrX	96450000	96500000	1.27947
chrX	65650000	65700000	0.240563	chr7	102150000	102200000	-1.16484		chrX	140050000	140100000	0.532093	chr7	109900000	109950000	-1.07175		chrX	160450000	160500000	1.68123	chr7	93550000	93600000	-1.1472		chr7	139350000	139400000	-0.136779	chrX	96500000	96550000	1.35041
chrX	65750000	65800000	0.055006	chr7	102200000	102250000	-1.22641		chrX	140100000	140150000	0.509281	chr7	109950000	110000000	-1.1114		chrX	160500000	160550000	1.15567	chr7	93600000	93650000	-1.1578		chr7	142950000	143000000	-0.0588505	chrX	96550000	96600000	1.41142
chrX	65800000	65850000	0.33247	chr7	102250000	102300000	-1.20334		chrX	140150000	140200000	0.670245	chr7	110000000	110050000	-1.15101		chrX	160550000	160600000	0.877369	chr7	93650000	93700000	-1.15994		chr7	143000000	143050000	-0.417545	chrX	96600000	96650000	1.6412
chrX	65850000	65900000	0.100495	chr7	102300000	102350000	-1.10485		chrX	140200000	140250000	0.767981	chr7	110050000	110100000	-1.12147		chrX	160600000	160650000	1.02099	chr7	93700000	93750000	-1.11932		chr7	143050000	143100000	-0.672729	chrX	96650000	96700000	1.68353
chrX	65900000	65950000	0.0789713	chr7	102350000	102400000	-0.919092		chrX	140250000	140300000	0.472262	chr7	110100000	110150000	-1.14397		chrX	160650000	160700000	0.861392	chr7	93750000	93800000	-1.1107		chr7	143100000	143150000	-0.769071	chrX	96700000	96750000	1.65302
chrX	65950000	66000000	0.122674	chr7	102400000	102450000	-0.823029		chrX	140300000	140350000	0.150815	chr7	110150000	110200000	-1.19941		chrX	160700000	160750000	0.851481	chr7	93800000	93850000	-1.04063		chr7	143150000	143200000	-0.782399	chrX	96750000	96800000	1.60933
chrX	66000000	66050000	0.151922	chr7	102450000	102500000	-1.04008		chrX	140350000	140400000	0.0707456	chr7	110200000	110250000	-1.17135		chrX	160750000	160800000	1.17927	chr7	93850000	93900000	-1.06601		chr7	143200000	143250000	-0.843039	chrX	96800000	96850000	1.29599
chrX	66050000	66100000	0.196282	chr7	102500000	102550000	-1.12359		chrX	140500000	140550000	0.121981	chr7	110250000	110300000	-1.13721		chrX	160800000	160850000	1.24726	chr7	93900000	93950000	-1.11057		chr7	143250000	143300000	-0.894517	chrX	96850000	96900000	0.948282
chrX	66100000	66150000	0.151742	chr7	102550000	102600000	-1.13677		chrX	140650000	140700000	0.266914	chr7	110300000	110350000	-1.15854		chrX	160850000	160900000	0.84368	chr7	93950000	94000000	-1.13673		chr7	143300000	143350000	-0.975635	chrX	96900000	96950000	0.644545
chrX	66250000	66300000	0.38712	chr7	102600000	102650000	-1.13483		chrX	140700000	140750000	0.547607	chr7	110350000	110400000	-1.15877		chrX	160900000	160950000	0.421155	chr7	94000000	94050000	-1.09469		chr7	143350000	143400000	-1.05773	chrX	96950000	97000000	0.545671
chrX	66300000	66350000	0.449891	chr7	102650000	102700000	-1.038		chrX	140750000	140800000	0.679153	chr7	110400000	110450000	-1.11203		chrX	160950000	161000000	0.172897	chr7	94050000	94100000	-1.05139		chr7	143400000	143450000	-1.08595	chrX	97000000	97050000	0.448406
chrX	66350000	66400000	0.240093	chr7	102700000	102750000	-0.981986		chrX	140800000	140850000	0.561006	chr7	110450000	110500000	-1.14657		chrX	161300000	161350000	0.152194	chr7	94100000	94150000	-1.06799		chr7	143450000	143500000	-1.08141	chrX	97050000	97100000	0.463537
chrX	66400000	66450000	0.293528	chr7	102750000	102800000	-0.942398		chrX	140850000	140900000	0.565061	chr7	110500000	110550000	-1.16837		chrX	161350000	161400000	0.468304	chr7	94150000	94200000	-1.06094		chr7	143500000	143550000	-1.08379	chrX	97100000	97150000	0.428786
chrX	66450000	66500000	0.41132	chr7	102800000	102850000	-0.887373		chrX	140900000	140950000	0.52046	chr7	110550000	110600000	-1.17253		chrX	161400000	161450000	0.674722	chr7	94200000	94250000	-0.946799		chr7	143550000	143600000	-1.14944	chrX	97150000	97200000	0.373827
chrX	66500000	66550000	0.503992	chr7	102850000	102900000	-0.806318		chrX	140950000	141000000	0.208241	chr7	110600000	110650000	-1.10709		chrX	161450000	161500000	0.400022	chr7	94250000	94300000	-0.877905		chr7	143600000	143650000	-1.12934	chrX	97200000	97250000	0.407279
chrX	66550000	66600000	0.671772	chr7	102900000	102950000	-0.670439		chrX	141000000	141050000	0.0302541	chr7	110650000	110700000	-1.15591		chrX	161500000	161550000	0.217917	chr7	94300000	94350000	-0.757549		chr7	143650000	143700000	-1.14838	chrX	97250000	97300000	0.405268
chrX	66600000	66650000	0.509303	chr7	102950000	103000000	-0.538232		chrX	141700000	141750000	0.0930517	chr7	110700000	110750000	-1.18763		chrX	162600000	162650000	0.478262	chr7	94350000	94400000	-0.602577		chr7	143700000	143750000	-1.14174	chrX	97300000	97350000	0.298177
chrX	66650000	66700000	0.506516	chr7	103000000	103050000	-0.464977		chrX	141750000	141800000	0.229708	chr7	110750000	110800000	-1.15934		chrX	162650000	162700000	0.907686	chr7	94400000	94450000	-0.570171		chr7	143750000	143800000	-1.14436	chrX	97350000	97400000	0.40738
chrX	66700000	66750000	0.555352	chr7	103050000	103100000	-0.655497		chrX	141800000	141850000	0.482958	chr7	110800000	110850000	-1.10485		chrX	162700000	162750000	0.843013	chr7	94450000	94500000	-0.606463		chr7	143800000	143850000	-1.15592	chrX	97400000	97450000	0.569798
chrX	66750000	66800000	0.332843	chr7	103100000	103150000	-0.905722		chrX	141850000	141900000	0.866852	chr7	110850000	110900000	-1.06037		chrX	162750000	162800000	1.11393	chr7	94500000	94550000	-0.658853		chr7	143850000	143900000	-1.0394	chrX	97450000	97500000	0.702221
chrX	66800000	66850000	0.254903	chr7	103150000	103200000	-1.05083		chrX	141900000	141950000	0.915589	chr7	110900000	110950000	-1.02229		chrX	162800000	162850000	1.26908	chr7	94550000	94600000	-0.831616		chr7	143900000	143950000	-1.07872	chrX	97500000	97550000	0.700296
chrX	66850000	66900000	0.339165	chr7	103200000	103250000	-1.13695		chrX	141950000	142000000	0.549312	chr7	110950000	111000000	-0.90171		chrX	162850000	162900000	1.0731	chr7	94600000	94650000	-1.00809		chr7	143950000	144000000	-1.09041	chrX	97550000	97600000	0.844525
chrX	66900000	66950000	0.56192	chr7	103250000	103300000	-1.15596		chrX	142000000	142050000	0.205452	chr7	111000000	111050000	-0.884775		chrX	162900000	162950000	1.30411	chr7	94650000	94700000	-1.09644		chr7	144000000	144050000	-1.10086	chrX	97600000	97650000	1.11358
chrX	66950000	67000000	0.469384	chr7	103300000	103350000	-1.07436		chrX	142050000	142100000	0.0166234	chr7	111050000	111100000	-1.01975		chrX	162950000	163000000	1.11918	chr7	94700000	94750000	-1.12327		chr7	144050000	144100000	-1.13067	chrX	97650000	97700000	1.30122
chrX	67000000	67050000	0.202691	chr7	103350000	103400000	-1.06466		chrX	143350000	143400000	0.107015	chr7	111100000	111150000	-1.15694		chrX	163000000	163050000	0.530488	chr7	94750000	94800000	-1.13493		chr7	144100000	144150000	-1.0774	chrX	97700000	97750000	1.43247
chrX	67050000	67100000	0.233172	chr7	103400000	103450000	-1.1634		chrX	143450000	143500000	0.0851363	chr7	111150000	111200000	-1.16948		chrX	163050000	163100000	0.763884	chr7	94800000	94850000	-1.18767		chr7	144150000	144200000	-1.02288	chrX	97750000	97800000	1.61596
chrX	67100000	67150000	0.405654	chr7	103450000	103500000	-1.17228		chrX	143500000	143550000	0.152667	chr7	111200000	111250000	-1.13531		chrX	163100000	163150000	0.947244	chr7	94850000	94900000	-1.14661		chr7	144200000	144250000	-1.00939	chrX	97800000	97850000	1.70626
chrX	67150000	67200000	0.369782	chr7	103500000	103550000	-1.19441		chrX	143550000	143600000	0.198509	chr7	111250000	111300000	-1.1608		chrX	163150000	163200000	0.859151	chr7	94900000	94950000	-1.16643		chr7	144250000	144300000	-0.919497	chrX	97850000	97900000	1.75017
chrX	67200000	67250000	0.0108887	chr7	103550000	103600000	-1.17702		chrX	143600000	143650000	0.635322	chr7	111300000	111350000	-1.15125		chrX	163200000	163250000	0.999361	chr7	94950000	95000000	-1.09917		chr7	144300000	144350000	-0.835319	chrX	97900000	97950000	1.79777
chrX	67250000	67300000	0.025466	chr7	103600000	103650000	-1.11901		chrX	143650000	143700000	0.725064	chr7	111350000	111400000	-1.07664		chrX	163250000	163300000	0.912589	chr7	95000000	95050000	-1.04829		chr7	144350000	144400000	-0.701518	chrX	97950000	98000000	1.87756
chrX	67300000	67350000	0.330207	chr7	103650000	103700000	-1.00659		chrX	143700000	143750000	0.470578	chr7	111400000	111450000	-0.502438		chrX	163300000	163350000	1.1217	chr7	95050000	95100000	-1.10398		chr7	144400000	144450000	-0.468648	chrX	98000000	98050000	1.78345
chrX	67350000	67400000	0.384804	chr7	103700000	103750000	-0.996146		chrX	143750000	143800000	0.435576	chr7	111450000	111500000	-0.741817		chrX	163350000	163400000	1.029	chr7	95100000	95150000	-1.10299		chr7	144450000	144500000	-0.267118	chrX	98050000	98100000	1.60546
chrX	67400000	67450000	0.387046	chr7	103750000	103800000	-0.996442		chrX	143800000	143850000	0.457487	chr7	111500000	111550000	-1.03089		chrX	163400000	163450000	0.722024	chr7	95150000	95200000	-1.07147		chr7	144500000	144550000	-0.290743	chrX	98100000	98150000	1.67442
chrX	67450000	67500000	0.140533	chr7	103800000	103850000	-0.932606		chrX	143850000	143900000	0.497288	chr7	111550000	111600000	-1.10248		chrX	163450000	163500000	0.923923	chr7	95200000	95250000	-0.999966		chr7	144550000	144600000	-0.198796	chrX	98150000	98200000	1.70475
chrX	67500000	67550000	0.0764074	chr7	103850000	103900000	-0.856996		chrX	143900000	143950000	0.546873	chr7	111600000	111650000	-1.07014		chrX	163500000	163550000	1.19093	chr7	95250000	95300000	-0.892615		chr7	144600000	144650000	-0.0694835	chrX	98200000	98250000	1.66328
chrX	67550000	67600000	0.286128	chr7	103900000	103950000	-0.609672		chrX	143950000	144000000	0.462459	chr7	111650000	111700000	-0.935137		chrX	163550000	163600000	1.47375	chr7	95300000	95350000	-0.655354		chr7	144650000	144700000	-0.396747	chrX	98250000	98300000	1.75597
chrX	67600000	67650000	0.1372	chr7	103950000	104000000	-0.390176		chrX	144000000	144050000	0.218514	chr7	111700000	111750000	-1.02056		chrX	163600000	163650000	1.42222	chr7	95350000	95400000	-0.59716		chr7	144700000	144750000	-0.827024	chrX	98300000	98350000	1.86585
chrX	67650000	67700000	0.242544	chr7	104000000	104050000	-0.413409		chrX	144250000	144300000	0.296984	chr7	111750000	111800000	-0.983948		chrX	163650000	163700000	0.933211	chr7	95400000	95450000	-0.801777		chr7	144750000	144800000	-0.966881	chrX	98350000	98400000	1.96006
chrX	67700000	67750000	0.120578	chr7	104050000	104100000	-0.00852413		chrX	144300000	144350000	0.475996	chr7	111800000	111850000	-0.923609		chrX	163700000	163750000	0.64971	chr7	95450000	95500000	-0.906228		chr7	144800000	144850000	-1.02805	chrX	98400000	98450000	2.0968
chrX	67850000	67900000	0.0782645	chr7	104300000	104350000	-0.114127		chrX	144350000	144400000	0.367217	chr7	111850000	111900000	-0.930182		chrX	163750000	163800000	0.841328	chr7	95500000	95550000	-0.950782		chr7	144850000	144900000	-1.04274	chrX	98450000	98500000	2.05675
chrX	67900000	67950000	0.290469	chr7	104350000	104400000	-0.223128		chrX	144400000	144450000	0.29029	chr7	111900000	111950000	-0.878929		chrX	163800000	163850000	0.773423	chr7	95550000	95600000	-0.967422		chr7	144900000	144950000	-1.02674	chrX	98500000	98550000	1.93345
chrX	67950000	68000000	0.231382	chr7	109650000	109700000	-0.20158		chrX	144450000	144500000	0.508045	chr7	111950000	112000000	-0.776587		chrX	163850000	163900000	0.317097	chr7	95600000	95650000	-0.959081		chr7	144950000	145000000	-1.08202	chrX	98550000	98600000	1.94959
chrX	68000000	68050000	0.0961275	chr7	109700000	109750000	-0.553869		chrX	144550000	144600000	0.646068	chr7	112000000	112050000	-0.888725		chrX	163900000	163950000	0.169989	chr7	95650000	95700000	-1.00419		chr7	145000000	145050000	-1.11875	chrX	98600000	98650000	2.08732
chrX	68050000	68100000	0.233999	chr7	109750000	109800000	-0.661014		chrX	144600000	144650000	0.610165	chr7	112050000	112100000	-1.0084		chrX	164250000	164300000	0.117817	chr7	95700000	95750000	-1.07824		chr7	145050000	145100000	-1.09095	chrX	98650000	98700000	2.01154
chrX	68100000	68150000	0.359186	chr7	109800000	109850000	-0.571024		chrX	144650000	144700000	0.622439	chr7	112100000	112150000	-1.02205		chrX	164300000	164350000	0.143519	chr7	95750000	95800000	-1.11601		chr7	145100000	145150000	-1.10414	chrX	98700000	98750000	1.95662
chrX	68150000	68200000	0.189405	chr7	109850000	109900000	-0.801786		chrX	144700000	144750000	0.638025	chr7	112150000	112200000	-1.0338		chrX	164350000	164400000	0.446194	chr7	95800000	95850000	-1.0338		chr7	145150000	145200000	-1.1389	chrX	98750000	98800000	2.06344
chrX	68200000	68250000	0.0523253	chr7	109900000	109950000	-1.02198		chrX	144900000	144950000	0.790484	chr7	112200000	112250000	-1.04276		chrX	164400000	164450000	0.386498	chr7	95850000	95900000	-1.02699		chr7	145200000	145250000	-1.13025	chrX	98800000	98850000	1.93599
chrX	68250000	68300000	0.166598	chr7	109950000	110000000	-1.08228		chrX	144950000	145000000	0.669684	chr7	112250000	112300000	-1.06403		chrX	164450000	164500000	0.0161857	chr7	95900000	95950000	-1.03477		chr7	145250000	145300000	-1.13134	chrX	98850000	98900000	1.91714
chrX	68300000	68350000	0.250565	chr7	110000000	110050000	-1.11232		chrX	145000000	145050000	0.4316	chr7	112300000	112350000	-1.06811		chrX	164500000	164550000	0.0254056	chr7	95950000	96000000	-0.967968		chr7	145300000	145350000	-1.1271	chrX	98900000	98950000	1.96242
chrX	68350000	68400000	0.260859	chr7	110050000	110100000	-1.13624		chrX	145050000	145100000	0.29118	chr7	112350000	112400000	-1.00376		chrX	164550000	164600000	0.108495	chr7	96000000	96050000	-0.828054		chr7	145350000	145400000	-1.0715	chrX	98950000	99000000	1.95814
chrX	68400000	68450000	0.268653	chr7	110100000	110150000	-1.18238		chrX	145100000	145150000	0.392742	chr7	112400000	112450000	-0.980059		chrX	164600000	164650000	0.0632405	chr7	96050000	96100000	-0.707856		chr7	145400000	145450000	-1.06201	chrX	99000000	99050000	2.01367
chrX	68450000	68500000	0.130582	chr7	110150000	110200000	-1.21972		chrX	145150000	145200000	0.280739	chr7	112450000	112500000	-0.852387		chrX	165050000	165100000	0.45948	chr7	96100000	96150000	-0.733458		chr7	145450000	145500000	-1.09422	chrX	99050000	99100000	1.88583
chrX	68500000	68550000	0.195243	chr7	110200000	110250000	-1.23382		chrX	145200000	145250000	0.250295	chr7	112500000	112550000	-0.354339		chrX	165100000	165150000	0.648961	chr7	96150000	96200000	-0.828041		chr7	145500000	145550000	-1.08764	chrX	99100000	99150000	1.78047
chrX	68550000	68600000	0.256031	chr7	110250000	110300000	-1.221		chrX	145250000	145300000	0.0363821	chr7	112550000	112600000	-0.0527016		chrX	165150000	165200000	0.338229	chr7	96200000	96250000	-0.81605		chr7	145550000	145600000	-1.0851	chrX	99150000	99200000	1.93184
chrX	68600000	68650000	0.267965	chr7	110300000	110350000	-1.2613		chrX	145300000	145350000	0.0422664	chr7	112600000	112650000	-0.0164429		chrX	165200000	165250000	0.0406801	chr7	96250000	96300000	-0.587935		chr7	145600000	145650000	-1.0783	chrX	99200000	99250000	1.91832
chrX	68650000	68700000	0.316614	chr7	110350000	110400000	-1.21485		chrX	145350000	145400000	0.241315	chr7	112650000	112700000	-0.0502294		chrX	165250000	165300000	0.0499244	chr7	96300000	96350000	-0.206206		chr7	145650000	145700000	-0.991816	chrX	99250000	99300000	1.84712
chrX	68700000	68750000	0.102213	chr7	110400000	110450000	-1.1878		chrX	145400000	145450000	0.27902	chr7	112800000	112850000	-0.435623		chrX	165300000	165350000	0.161067	chr7	96350000	96400000	-0.0835835		chr7	145700000	145750000	-0.969661	chrX	99300000	99350000	1.89953
chrX	68800000	68850000	0.115707	chr7	110450000	110500000	-1.21989		chrX	145450000	145500000	0.55541	chr7	112850000	112900000	-0.293677		chrX	165350000	165400000	0.3553	chr7	96400000	96450000	-0.00591504		chr7	145750000	145800000	-0.90935	chrX	99350000	99400000	1.85737
chrX	68850000	68900000	0.0410401	chr7	110500000	110550000	-1.24342		chrX	145750000	145800000	0.820565	chr7	112900000	112950000	-0.0571638		chrX	165400000	165450000	0.345052	chr7	96450000	96500000	-0.0215345		chr7	145800000	145850000	-0.810989	chrX	99400000	99450000	1.8198
chrX	69000000	69050000	0.197515	chr7	110550000	110600000	-1.25509		chrX	145800000	145850000	0.616489	chr7	112950000	113000000	-0.320679		chrX	165450000	165500000	0.505423	chr7	96500000	96550000	-0.113435		chr7	145850000	145900000	-0.629037	chrX	99450000	99500000	1.80632
chrX	69050000	69100000	0.367888	chr7	110600000	110650000	-1.27031		chrX	145850000	145900000	0.619812	chr7	113000000	113050000	-0.190553		chrX	165500000	165550000	0.859603	chr7	97600000	97650000	-0.0170235		chr7	145900000	145950000	-0.338963	chrX	99500000	99550000	1.83061
chrX	69100000	69150000	0.247503	chr7	110650000	110700000	-1.20342		chrX	145900000	145950000	0.921366	chr7	113350000	113400000	-0.877459		chrX	165550000	165600000	0.569541	chr7	97650000	97700000	-0.644273		chr7	145950000	146000000	-0.279683	chrX	99550000	99600000	1.75133
chrX	69150000	69200000	0.298571	chr7	110700000	110750000	-1.10925		chrX	145950000	146000000	0.726896	chr7	113400000	113450000	-1.06816		chrX	165600000	165650000	0.306668	chr7	97700000	97750000	-0.949299		chr7	146000000	146050000	-0.0445743	chrX	99600000	99650000	1.78175
chrX	69200000	69250000	0.378016	chr7	110750000	110800000	-1.21526		chrX	146000000	146050000	0.176642	chr7	113450000	113500000	-1.09907		chrX	165650000	165700000	0.374634	chr7	97750000	97800000	-0.996835		chr7	149950000	150000000	-0.0453864	chrX	99650000	99700000	1.86456
chrX	69250000	69300000	0.504554	chr7	110800000	110850000	-1.20834		chrX	146100000	146150000	0.163945	chr7	113500000	113550000	-1.11244		chrX	165700000	165750000	0.679164	chr7	97800000	97850000	-1.04725		chr8	3000000	3050000	-0.016553	chrX	99700000	99750000	1.86062
chrX	69300000	69350000	0.331806	chr7	110850000	110900000	-1.05886		chrX	146150000	146200000	0.234041	chr7	113550000	113600000	-1.06392		chrX	165750000	165800000	0.702463	chr7	97850000	97900000	-1.1071		chr8	3700000	3750000	-0.0493154	chrX	99750000	99800000	1.77239
chrX	69350000	69400000	0.182301	chr7	110900000	110950000	-0.955571		chrX	146200000	146250000	0.129348	chr7	113600000	113650000	-1.12366		chrX	165800000	165850000	0.393961	chr7	97900000	97950000	-1.08995		chr8	3750000	3800000	-0.573713	chrX	99800000	99850000	1.74575
chrX	69400000	69450000	0.268472	chr7	110950000	111000000	-0.847724		chrX	146250000	146300000	0.204592	chr7	113650000	113700000	-1.14599		chrX	165850000	165900000	0.108515	chr7	97950000	98000000	-1.066		chr8	3800000	3850000	-0.755639	chrX	99850000	99900000	1.62385
chrX	69450000	69500000	0.416593	chr7	111000000	111050000	-0.808476		chrX	146300000	146350000	0.16725	chr7	113700000	113750000	-1.11461		chrX	166000000	166050000	0.105634	chr7	98000000	98050000	-1.07189		chr8	3850000	3900000	-0.803012	chrX	99900000	99950000	1.43655
chrX	69500000	69550000	0.331479	chr7	111050000	111100000	-0.916087		chrX	146350000	146400000	0.229096	chr7	113750000	113800000	-1.12239		chrX	166050000	166100000	0.494697	chr7	98050000	98100000	-1.09895		chr8	3900000	3950000	-0.819558	chrX	99950000	100000000	1.29179
chrX	69550000	69600000	0.172916	chr7	111100000	111150000	-1.05928		chrX	146400000	146450000	0.333669	chr7	113800000	113850000	-1.16134		chrX	166100000	166150000	0.825179	chr7	98100000	98150000	-1.0835		chr8	3950000	4000000	-0.811796	chrX	100000000	100050000	1.318
chrX	69600000	69650000	0.230824	chr7	111150000	111200000	-1.20808		chrX	146450000	146500000	0.244008	chr7	113850000	113900000	-1.18303		chrX	166150000	166200000	1.08026	chr7	98150000	98200000	-1.11362		chr8	4000000	4050000	-0.725924	chrX	100050000	100100000	1.23209
chrX	69650000	69700000	0.37606	chr7	111200000	111250000	-1.27674		chrX	146500000	146550000	0.221082	chr7	113900000	113950000	-1.1828		chrX	166200000	166250000	1.28775	chr7	98200000	98250000	-1.0248		chr8	4050000	4100000	-0.570124	chrX	100100000	100150000	1.38521
chrX	69700000	69750000	0.480561	chr7	111250000	111300000	-1.14298		chrX	146550000	146600000	0.0256236	chr7	113950000	114000000	-1.19703		chrX	166250000	166300000	1.56286	chr7	98250000	98300000	-0.993089		chr8	4100000	4150000	-0.079208	chrX	100150000	100200000	1.4122
chrX	69750000	69800000	0.409272	chr7	111300000	111350000	-1.06486		chrX	146650000	146700000	0.0990005	chr7	114000000	114050000	-1.17253		chrX	166300000	166350000	1.90594	chr7	98300000	98350000	-0.988128		chr8	4350000	4400000	-0.059084	chrX	100200000	100250000	1.39053
chrX	69800000	69850000	0.273583	chr7	111350000	111400000	-0.910737		chrX	146700000	146750000	0.236297	chr7	114050000	114100000	-1.16558		chrX	166350000	166400000	1.90783	chr7	98350000	98400000	-0.942467		chr8	4400000	4450000	-0.582793	chrX	100250000	100300000	1.30315
chrX	69850000	69900000	0.261482	chr7	111400000	111450000	-0.334763		chrX	146750000	146800000	0.296199	chr7	114100000	114150000	-1.12037		chrX	166400000	166450000	1.80542	chr7	98400000	98450000	-0.928316		chr8	4450000	4500000	-0.626511	chrX	100300000	100350000	1.34816
chrX	69900000	69950000	0.334527	chr7	111450000	111500000	-0.726474		chrX	146800000	146850000	0.53014	chr7	114150000	114200000	-1.13393		chrX_random	0	50000	0.607561	chr7	98450000	98500000	-0.992046		chr8	4500000	4550000	-0.63357	chrX	100350000	100400000	1.61988
chrX	69950000	70000000	0.181756	chr7	111500000	111550000	-1.08178		chrX	146850000	146900000	0.704678	chr7	114200000	114250000	-1.07887		chrX_random	50000	100000	0.605528	chr7	98500000	98550000	-0.925023		chr8	4550000	4600000	-0.526783	chrX	100400000	100450000	1.55492
chrX	70000000	70050000	0.202021	chr7	111550000	111600000	-1.16477		chrX	146900000	146950000	1.05863	chr7	114250000	114300000	-1.18688		chrX_random	100000	150000	0.643143	chr7	98550000	98600000	-0.529038		chr8	4600000	4650000	-0.480636	chrX	100450000	100500000	1.53919
chrX	70050000	70100000	0.242144	chr7	111600000	111650000	-1.1609		chrX	146950000	147000000	1.4691	chr7	114300000	114350000	-1.17547		chrX_random	150000	200000	0.666844	chr7	98600000	98650000	-0.357492		chr8	4650000	4700000	-0.517461	chrX	100500000	100550000	1.67687
chrX	70100000	70150000	0.246958	chr7	111650000	111700000	-1.05526		chrX	147000000	147050000	1.48075	chr7	114350000	114400000	-1.19946		chrX_random	200000	250000	0.686667	chr7	98650000	98700000	-0.260267		chr8	4700000	4750000	-0.467334	chrX	100550000	100600000	1.6766
chrX	70150000	70200000	0.0797387	chr7	111700000	111750000	-1.19446		chrX	147050000	147100000	1.36906	chr7	114400000	114450000	-1.20996		chrX_random	250000	300000	0.582515	chr7	98700000	98750000	-0.0908723		chr8	4750000	4800000	-0.56471	chrX	100600000	100650000	1.63723
chrX	70200000	70250000	0.0483214	chr7	111750000	111800000	-1.14413		chrX	147100000	147150000	1.09778	chr7	114450000	114500000	-1.19953		chrX_random	300000	350000	0.630242	chr7	98750000	98800000	-0.0824059		chr8	4800000	4850000	-0.838087	chrX	100650000	100700000	1.75978
chrX	70250000	70300000	0.12774	chr7	111800000	111850000	-0.989181		chrX	147150000	147200000	0.942992	chr7	114500000	114550000	-1.18512		chrX_random	350000	400000	0.469434	chr7	98800000	98850000	-0.041377		chr8	4850000	4900000	-1.00692	chrX	100700000	100750000	1.98
chrX	70300000	70350000	0.135015	chr7	111850000	111900000	-0.892065		chrX	147200000	147250000	1.31971	chr7	114550000	114600000	-1.15769		chrY	50000	100000	0.966601	chr7	98950000	99000000	-0.0179058		chr8	4900000	4950000	-1.14926	chrX	100750000	100800000	2.06612
chrX	70350000	70400000	0.440612	chr7	111900000	111950000	-0.866009		chrX	147250000	147300000	1.36276	chr7	114600000	114650000	-1.16243		chrY	100000	150000	0.728482	chr7	99000000	99050000	-0.105711		chr8	4950000	5000000	-1.20632	chrX	100800000	100850000	1.8949
chrX	70400000	70450000	0.260684	chr7	111950000	112000000	-0.760429		chrX	147300000	147350000	1.05393	chr7	114650000	114700000	-1.16402		chrY	300000	350000	0.878401	chr7	99050000	99100000	-0.143234		chr8	5000000	5050000	-1.15209	chrX	100850000	100900000	1.76739
chrX	70450000	70500000	0.313336	chr7	112000000	112050000	-0.817912		chrX	147350000	147400000	1.21081	chr7	114700000	114750000	-1.1412		chrY	400000	450000	0.986345	chr7	99100000	99150000	-0.195146		chr8	5050000	5100000	-1.17991	chrX	100900000	100950000	1.77752
chrX	70500000	70550000	0.389986	chr7	112050000	112100000	-0.968968		chrX	147400000	147450000	1.67171	chr7	114750000	114800000	-1.13478		chrY	450000	500000	0.871783	chr7	99150000	99200000	-0.220354		chr8	5100000	5150000	-1.17005	chrX	100950000	101000000	1.60574
chrX	70550000	70600000	0.428608	chr7	112100000	112150000	-1.07685		chrX	147450000	147500000	1.68337	chr7	114800000	114850000	-1.12453		chrY	550000	600000	0.752701	chr7	99200000	99250000	-0.168677		chr8	5150000	5200000	-1.13996	chrX	101000000	101050000	1.46069
chrX	70600000	70650000	0.392594	chr7	112150000	112200000	-1.19429		chrX	147500000	147550000	1.54268	chr7	114850000	114900000	-1.17392		chrY	750000	800000	0.349932	chr7	99250000	99300000	-0.0826884		chr8	5200000	5250000	-1.17016	chrX	101050000	101100000	1.51045
chrX	70650000	70700000	0.284754	chr7	112200000	112250000	-1.20905		chrX	147550000	147600000	1.45112	chr7	114900000	114950000	-1.16749		chrY	800000	850000	0.850211	chr7	99350000	99400000	-0.0609507		chr8	5250000	5300000	-1.15396	chrX	101100000	101150000	1.68202
chrX	70700000	70750000	0.0856181	chr7	112250000	112300000	-1.14662		chrX	147600000	147650000	1.24053	chr7	114950000	115000000	-1.17778		chrY	1500000	1550000	0.100308	chr7	99400000	99450000	-0.0599746		chr8	5300000	5350000	-1.11915	chrX	101150000	101200000	1.68531
chrX	70750000	70800000	0.165037	chr7	112300000	112350000	-1.08058		chrX	147650000	147700000	1.31225	chr7	115000000	115050000	-1.19552		chrY	1550000	1600000	0.703079	chr7	100100000	100150000	-0.38556		chr8	5350000	5400000	-1.09172	chrX	101200000	101250000	1.48093
chrX	70800000	70850000	0.432324	chr7	112350000	112400000	-0.91974		chrX	147700000	147750000	1.44941	chr7	115050000	115100000	-1.18149		chrY	1600000	1650000	0.31895	chr7	100150000	100200000	-0.564764		chr8	5400000	5450000	-1.18191	chrX	101250000	101300000	1.09809
chrX	70850000	70900000	0.342314	chr7	112400000	112450000	-0.844848		chrX	147750000	147800000	1.52872	chr7	115100000	115150000	-1.21093		chrY	1650000	1700000	1.13263	chr7	100200000	100250000	-0.451569		chr8	5450000	5500000	-1.20359	chrX	101300000	101350000	0.857671
chrX	70900000	70950000	0.21143	chr7	112450000	112500000	-0.746124		chrX	147800000	147850000	1.4936	chr7	115150000	115200000	-1.23844		chrY	1800000	1850000	0.349789	chr7	100250000	100300000	-0.408196		chr8	5500000	5550000	-1.19097	chrX	101350000	101400000	0.931738
chrX	70950000	71000000	0.354203	chr7	112500000	112550000	-0.0866148		chrX	147850000	147900000	1.3358	chr7	115200000	115250000	-1.24239		chrY	1850000	1900000	0.996117	chr7	100300000	100350000	-0.511769		chr8	5550000	5600000	-1.12684	chrX	101400000	101450000	0.917306
chrX	71000000	71050000	0.453213	chr7	112600000	112650000	-0.0241485		chrX	147900000	147950000	1.37436	chr7	115250000	115300000	-1.19783		chrY	1950000	2000000	0.960692	chr7	100350000	100400000	-0.666766		chr8	5600000	5650000	-1.06072	chrX	101450000	101500000	0.903863
chrX	71050000	71100000	0.211588	chr7	112950000	113000000	-0.0821851		chrX	147950000	148000000	1.32405	chr7	115300000	115350000	-1.15522		chrY	2000000	2050000	0.619073	chr7	100400000	100450000	-0.66509		chr8	5650000	5700000	-1.07589	chrX	101500000	101550000	0.957691
chrX	71100000	71150000	0.263612	chr7	113350000	113400000	-0.603004		chrX	148000000	148050000	1.56632	chr7	115350000	115400000	-1.18027		chrY	2550000	2600000	0.659027	chr7	100450000	100500000	-0.610044		chr8	5700000	5750000	-1.0249	chrX	101550000	101600000	0.96339
chrX	71150000	71200000	0.274527	chr7	113400000	113450000	-0.986596		chrX	148050000	148100000	1.70824	chr7	115400000	115450000	-1.19662						chr7	100500000	100550000	-0.618392		chr8	5750000	5800000	-0.981663	chrX	101600000	101650000	1.19543
chrX	71200000	71250000	0.263121	chr7	113450000	113500000	-1.117		chrX	148100000	148150000	1.36323	chr7	115450000	115500000	-1.19358						chr7	100550000	100600000	-0.513221		chr8	5800000	5850000	-0.911053	chrX	101650000	101700000	1.20736
chrX	71250000	71300000	0.293643	chr7	113500000	113550000	-1.16858		chrX	148150000	148200000	1.34594	chr7	115500000	115550000	-1.18663						chr7	100600000	100650000	-0.489107		chr8	5850000	5900000	-0.844281	chrX	101700000	101750000	1.00511
chrX	71300000	71350000	0.266411	chr7	113550000	113600000	-1.16463		chrX	148200000	148250000	1.72349	chr7	115550000	115600000	-1.22397						chr7	100650000	100700000	-0.45142		chr8	5900000	5950000	-0.815047	chrX	101750000	101800000	0.945768
chrX	71350000	71400000	0.297777	chr7	113600000	113650000	-1.19778		chrX	148250000	148300000	2.05898	chr7	115600000	115650000	-1.19137						chr7	100700000	100750000	-0.308587		chr8	5950000	6000000	-0.720288	chrX	101800000	101850000	0.923343
chrX	71400000	71450000	0.367461	chr7	113650000	113700000	-1.17489		chrX	148300000	148350000	2.09581	chr7	115650000	115700000	-1.15772						chr7	100750000	100800000	-0.350649		chr8	6000000	6050000	-0.513388	chrX	101850000	101900000	0.812861
chrX	71450000	71500000	0.372749	chr7	113700000	113750000	-1.14525		chrX	148350000	148400000	2.12651	chr7	115700000	115750000	-1.21418						chr7	100800000	100850000	-0.399738		chr8	6050000	6100000	-0.404481	chrX	101900000	101950000	0.483676
chrX	71500000	71550000	0.263506	chr7	113750000	113800000	-1.21772		chrX	148400000	148450000	2.13914	chr7	115750000	115800000	-1.2375						chr7	100850000	100900000	-0.336374		chr8	6100000	6150000	-0.354969	chrX	101950000	102000000	0.420374
chrX	71550000	71600000	0.346855	chr7	113800000	113850000	-1.17075		chrX	148450000	148500000	2.09273	chr7	115800000	115850000	-1.21655						chr7	100900000	100950000	-0.159142		chr8	6150000	6200000	-0.344555	chrX	102000000	102050000	0.619902
chrX	71600000	71650000	0.48362	chr7	113850000	113900000	-1.26261		chrX	148500000	148550000	2.10943	chr7	115850000	115900000	-1.20976						chr7	100950000	101000000	-0.276334		chr8	6200000	6250000	-0.21608	chrX	102050000	102100000	0.650549
chrX	71650000	71700000	0.586259	chr7	113900000	113950000	-1.3282		chrX	148550000	148600000	2.02954	chr7	115900000	115950000	-1.16966						chr7	101000000	101050000	-0.35925		chr8	6250000	6300000	-0.0196042	chrX	102100000	102150000	0.509139
chrX	71700000	71750000	0.53346	chr7	113950000	114000000	-1.32055		chrX	148600000	148650000	2.19579	chr7	115950000	116000000	-1.10541						chr7	101050000	101100000	-0.228633		chr8	6400000	6450000	-0.0403196	chrX	102150000	102200000	0.591945
chrX	71750000	71800000	0.193536	chr7	114000000	114050000	-1.27934		chrX	148650000	148700000	2.24365	chr7	116000000	116050000	-1.02307						chr7	101100000	101150000	-0.262844		chr8	6450000	6500000	-0.214579	chrX	102200000	102250000	1.00023
chrX	71800000	71850000	0.165143	chr7	114050000	114100000	-1.24498		chrX	148700000	148750000	1.97718	chr7	116050000	116100000	-0.640182						chr7	101150000	101200000	-0.341718		chr8	6500000	6550000	-0.224786	chrX	102250000	102300000	1.36922
chrX	71850000	71900000	0.310937	chr7	114100000	114150000	-1.26192		chrX	148750000	148800000	1.75918	chr7	116100000	116150000	-0.529309						chr7	101200000	101250000	-0.376444		chr8	6550000	6600000	-0.12178	chrX	102300000	102350000	1.26362
chrX	71900000	71950000	0.31905	chr7	114150000	114200000	-1.25701		chrX	148800000	148850000	1.64881	chr7	116150000	116200000	-0.774822						chr7	101250000	101300000	-0.332173		chr8	6600000	6650000	-0.102111	chrX	102350000	102400000	0.8191
chrX	71950000	72000000	0.283236	chr7	114200000	114250000	-1.23674		chrX	148850000	148900000	1.26594	chr7	116200000	116250000	-0.73795						chr7	101300000	101350000	-0.288915		chr8	6650000	6700000	-0.209736	chrX	102400000	102450000	0.630627
chrX	72000000	72050000	0.485278	chr7	114250000	114300000	-1.22406		chrX	148900000	148950000	0.947224	chr7	116250000	116300000	-0.504255						chr7	101350000	101400000	-0.316882		chr8	6700000	6750000	-0.214035	chrX	102450000	102500000	0.552884
chrX	72050000	72100000	0.600207	chr7	114300000	114350000	-1.30175		chrX	148950000	149000000	0.648164	chr7	116300000	116350000	-0.432073						chr7	101400000	101450000	-0.470324		chr8	6850000	6900000	-0.155201	chrX	102500000	102550000	0.683923
chrX	72100000	72150000	0.246816	chr7	114350000	114400000	-1.29899		chrX	149000000	149050000	0.629293	chr7	116350000	116400000	-0.495536						chr7	101450000	101500000	-0.664727		chr8	6900000	6950000	-0.161346	chrX	102550000	102600000	0.762407
chrX	72150000	72200000	0.337448	chr7	114400000	114450000	-1.24994		chrX	149050000	149100000	0.476494	chr7	116400000	116450000	-0.48166						chr7	101500000	101550000	-0.729288		chr8	6950000	7000000	-0.262908	chrX	102600000	102650000	0.577701
chrX	72200000	72250000	0.469361	chr7	114450000	114500000	-1.28639		chrX	149100000	149150000	0.485575	chr7	116450000	116500000	-0.315979						chr7	101550000	101600000	-0.831604		chr8	7000000	7050000	-0.309384	chrX	102650000	102700000	0.469635
chrX	72250000	72300000	0.466911	chr7	114500000	114550000	-1.21097		chrX	149150000	149200000	0.460853	chr7	116500000	116550000	-0.138703						chr7	101600000	101650000	-0.908128		chr8	7050000	7100000	-0.345234	chrX	102700000	102750000	0.645162
chrX	72300000	72350000	0.532305	chr7	114550000	114600000	-1.19334		chrX	149200000	149250000	0.261167	chr7	122000000	122050000	-0.320558						chr7	101650000	101700000	-0.969129		chr8	7100000	7150000	-0.367798	chrX	102750000	102800000	0.71207
chrX	72350000	72400000	0.454417	chr7	114600000	114650000	-1.17629		chrX	149250000	149300000	0.36102	chr7	122050000	122100000	-0.704866						chr7	101700000	101750000	-0.964318		chr8	7150000	7200000	-0.361432	chrX	102800000	102850000	0.812501
chrX	72400000	72450000	0.447069	chr7	114650000	114700000	-1.17588		chrX	149300000	149350000	0.278413	chr7	122100000	122150000	-0.889399						chr7	101750000	101800000	-0.957579		chr8	7200000	7250000	-0.269646	chrX	102850000	102900000	1.19178
chrX	72450000	72500000	0.579052	chr7	114700000	114750000	-1.20704		chrX	149350000	149400000	0.0707603	chr7	122150000	122200000	-0.8594						chr7	101800000	101850000	-1.03906		chr8	7250000	7300000	-0.263911	chrX	102900000	102950000	1.39153
chrX	72500000	72550000	0.530622	chr7	114750000	114800000	-1.21519		chrX	149400000	149450000	0.0345423	chr7	122200000	122250000	-0.846551						chr7	101850000	101900000	-1.07483		chr8	7300000	7350000	-0.35373	chrX	102950000	103000000	1.48518
chrX	72550000	72600000	0.378194	chr7	114800000	114850000	-1.20151		chrX	149600000	149650000	0.136956	chr7	122250000	122300000	-0.884875						chr7	101900000	101950000	-1.04361		chr8	7350000	7400000	-0.356541	chrX	103000000	103050000	1.72561
chrX	72600000	72650000	0.534046	chr7	114850000	114900000	-1.22955		chrX	149650000	149700000	0.332333	chr7	122300000	122350000	-0.82293						chr7	101950000	102000000	-1.08043		chr8	7400000	7450000	-0.276264	chrX	103050000	103100000	1.82066
chrX	72650000	72700000	0.767753	chr7	114900000	114950000	-1.30419		chrX	149700000	149750000	0.269421	chr7	122350000	122400000	-0.786667						chr7	102000000	102050000	-1.06131		chr8	7450000	7500000	-0.289958	chrX	103100000	103150000	1.65777
chrX	72700000	72750000	0.713689	chr7	114950000	115000000	-1.30238		chrX	149750000	149800000	0.349137	chr7	122400000	122450000	-0.801664						chr7	102050000	102100000	-1.06743		chr8	7500000	7550000	-0.35168	chrX	103150000	103200000	1.52095
chrX	72750000	72800000	0.726542	chr7	115000000	115050000	-1.31077		chrX	149800000	149850000	0.598897	chr7	122450000	122500000	-0.752561						chr7	102100000	102150000	-1.03465		chr8	7550000	7600000	-0.292574	chrX	103200000	103250000	1.63717
chrX	72800000	72850000	0.765139	chr7	115050000	115100000	-1.30274		chrX	149850000	149900000	0.794139	chr7	122500000	122550000	-0.800538						chr7	102150000	102200000	-0.945199		chr8	7600000	7650000	-0.174988	chrX	103250000	103300000	1.72495
chrX	72850000	72900000	0.82146	chr7	115100000	115150000	-1.23765		chrX	149900000	149950000	0.949439	chr7	122550000	122600000	-0.813666						chr7	102200000	102250000	-0.990939		chr8	7650000	7700000	-0.196879	chrX	103300000	103350000	1.6132
chrX	72900000	72950000	0.688678	chr7	115150000	115200000	-1.2079		chrX	149950000	150000000	0.586151	chr7	122600000	122650000	-0.786911						chr7	102250000	102300000	-0.935552		chr8	7700000	7750000	-0.304317	chrX	103350000	103400000	1.51145
chrX	72950000	73000000	0.56457	chr7	115200000	115250000	-1.268		chrX	150000000	150050000	0.23339	chr7	122650000	122700000	-0.71652						chr7	102300000	102350000	-0.825342		chr8	7750000	7800000	-0.182928	chrX	103400000	103450000	1.14126
chrX	73000000	73050000	0.715011	chr7	115250000	115300000	-1.24009		chrX	150050000	150100000	0.362209	chr7	122700000	122750000	-0.65125						chr7	102350000	102400000	-0.814214		chr8	7800000	7850000	-0.0136068	chrX	103450000	103500000	0.797323
chrX	73050000	73100000	0.752626	chr7	115300000	115350000	-1.21856		chrX	150100000	150150000	0.42065	chr7	122750000	122800000	-0.62605						chr7	102400000	102450000	-0.823472		chr8	7850000	7900000	-0.0145366	chrX	103500000	103550000	0.744807
chrX	73100000	73150000	0.836626	chr7	115350000	115400000	-1.28018		chrX	150150000	150200000	0.354228	chr7	122800000	122850000	-0.687998						chr7	102450000	102500000	-1.00902		chr8	7950000	8000000	-0.0391236	chrX	103550000	103600000	0.581881
chrX	73150000	73200000	0.737759	chr7	115400000	115450000	-1.26907		chrX	151550000	151600000	0.354484	chr7	122850000	122900000	-0.720234						chr7	102500000	102550000	-1.01263		chr8	8700000	8750000	-0.0153734	chrX	103600000	103650000	0.338407
chrX	73200000	73250000	0.902754	chr7	115450000	115500000	-1.26846		chrX	151600000	151650000	0.621609	chr7	122900000	122950000	-0.767557						chr7	102550000	102600000	-0.927009		chr8	8750000	8800000	-0.323318	chrX	103650000	103700000	0.0654728
chrX	73250000	73300000	0.922406	chr7	115500000	115550000	-1.28131		chrX	151650000	151700000	0.870048	chr7	122950000	123000000	-0.78115						chr7	102600000	102650000	-0.900172		chr8	8800000	8850000	-0.50011	chrX	104100000	104150000	0.0920227
chrX	73300000	73350000	0.842514	chr7	115550000	115600000	-1.22918		chrX	151700000	151750000	0.758315	chr7	123000000	123050000	-0.796915						chr7	102650000	102700000	-0.936433		chr8	8850000	8900000	-0.636885	chrX	104150000	104200000	0.171326
chrX	73350000	73400000	0.929189	chr7	115600000	115650000	-1.20075		chrX	151750000	151800000	0.585881	chr7	123050000	123100000	-0.860772						chr7	102700000	102750000	-0.866542		chr8	8900000	8950000	-0.640009	chrX	104200000	104250000	0.195442
chrX	73400000	73450000	0.740318	chr7	115650000	115700000	-1.24736		chrX	151800000	151850000	0.248615	chr7	123100000	123150000	-0.818352						chr7	102750000	102800000	-0.730508		chr8	8950000	9000000	-0.491413	chrX	104250000	104300000	0.379694
chrX	73450000	73500000	0.571015	chr7	115700000	115750000	-1.33392		chrX	152000000	152050000	0.15822	chr7	123150000	123200000	-0.572699						chr7	102800000	102850000	-0.578386		chr8	9000000	9050000	-0.530601	chrX	104300000	104350000	0.502074
chrX	73500000	73550000	0.630437	chr7	115750000	115800000	-1.36335		chrX	153300000	153350000	0.154029	chr7	123200000	123250000	-0.223384						chr7	102850000	102900000	-0.320017		chr8	9050000	9100000	-0.684299	chrX	104350000	104400000	0.224273
chrX	73550000	73600000	0.655591	chr7	115800000	115850000	-1.28676		chrX	153350000	153400000	0.50022	chr7	123250000	123300000	-0.0566047						chr7	102900000	102950000	-0.283284		chr8	9100000	9150000	-0.652579	chrX	105800000	105850000	0.180721
chrX	73600000	73650000	0.603904	chr7	115850000	115900000	-1.27162		chrX	153400000	153450000	0.566655	chr7	123700000	123750000	-0.2508						chr7	102950000	103000000	-0.344039		chr8	9150000	9200000	-0.584419	chrX	105850000	105900000	0.460172
chrX	73650000	73700000	0.637084	chr7	115900000	115950000	-1.19259		chrX	153450000	153500000	0.416321	chr7	123750000	123800000	-0.599457						chr7	103000000	103050000	-0.476981		chr8	9200000	9250000	-0.693817	chrX	105900000	105950000	0.754033
chrX	73700000	73750000	0.66716	chr7	115950000	116000000	-1.07305		chrX	153500000	153550000	0.39021	chr7	123800000	123850000	-0.835339						chr7	103050000	103100000	-0.666972		chr8	9250000	9300000	-0.853374	chrX	105950000	106000000	0.799155
chrX	73750000	73800000	0.657977	chr7	116000000	116050000	-0.903792		chrX	153550000	153600000	0.541834	chr7	123850000	123900000	-0.953237						chr7	103100000	103150000	-0.78583		chr8	9300000	9350000	-0.915788	chrX	106000000	106050000	0.764597
chrX	73800000	73850000	0.689673	chr7	116050000	116100000	-0.465921		chrX	153600000	153650000	0.503233	chr7	123900000	123950000	-0.997997						chr7	103150000	103200000	-0.945597		chr8	9350000	9400000	-0.948836	chrX	106050000	106100000	0.499417
chrX	73850000	73900000	0.68554	chr7	116100000	116150000	-0.19556		chrX	153650000	153700000	0.420807	chr7	123950000	124000000	-1.0308						chr7	103200000	103250000	-1.00882		chr8	9400000	9450000	-1.02862	chrX	106100000	106150000	0.106056
chrX	73900000	73950000	0.605944	chr7	116150000	116200000	-0.45784		chrX	153700000	153750000	0.458173	chr7	124000000	124050000	-1.09071						chr7	103250000	103300000	-1.05896		chr8	9450000	9500000	-1.00826	chrX	106150000	106200000	0.255841
chrX	73950000	74000000	0.436093	chr7	116200000	116250000	-0.493466		chrX	153750000	153800000	0.363839	chr7	124050000	124100000	-1.09575						chr7	103300000	103350000	-1.05012		chr8	9500000	9550000	-1.0199	chrX	106200000	106250000	0.463474
chrX	74000000	74050000	0.717442	chr7	116250000	116300000	-0.127512		chrX	153800000	153850000	0.429163	chr7	124100000	124150000	-1.07344						chr7	103350000	103400000	-1.03809		chr8	9550000	9600000	-1.03293	chrX	106250000	106300000	0.490298
chrX	74050000	74100000	0.920756	chr7	116300000	116350000	-0.0661367		chrX	153850000	153900000	0.723037	chr7	124150000	124200000	-1.00571						chr7	103400000	103450000	-0.980929		chr8	9600000	9650000	-1.10454	chrX	106300000	106350000	0.551191
chrX	74100000	74150000	0.678643	chr7	116350000	116400000	-0.246444		chrX	153900000	153950000	0.797979	chr7	124200000	124250000	-0.951859						chr7	103450000	103500000	-0.959627		chr8	9650000	9700000	-1.05591	chrX	106350000	106400000	0.297088
chrX	74150000	74200000	0.539561	chr7	116400000	116450000	-0.344653		chrX	153950000	154000000	0.919074	chr7	124250000	124300000	-0.953614						chr7	103500000	103550000	-1.00878		chr8	9700000	9750000	-0.948112	chrX	110150000	110200000	0.168708
chrX	74200000	74250000	0.635979	chr7	116450000	116500000	-0.515747		chrX	154000000	154050000	0.816395	chr7	124300000	124350000	-1.00218						chr7	103550000	103600000	-0.990616		chr8	9750000	9800000	-0.91532	chrX	110200000	110250000	0.238599
chrX	74250000	74300000	0.531507	chr7	116500000	116550000	-0.456618		chrX	154050000	154100000	0.401372	chr7	124350000	124400000	-1.04218						chr7	103600000	103650000	-0.828884		chr8	9800000	9850000	-0.801752	chrX	110250000	110300000	0.0911994
chrX	74300000	74350000	0.643208	chr7	116550000	116600000	-0.031135		chrX	154100000	154150000	0.176476	chr7	124400000	124450000	-1.07703						chr7	103650000	103700000	-0.738198		chr8	9850000	9900000	-0.619942	chrX	110300000	110350000	0.0240344
chrX	74350000	74400000	0.67809	chr7	121700000	121750000	-0.0955764		chrX	154150000	154200000	0.0391307	chr7	124450000	124500000	-1.03619						chr7	103700000	103750000	-0.805722		chr8	9900000	9950000	-0.413872	chrX	120200000	120250000	0.0537254
chrX	74400000	74450000	0.647027	chr7	121950000	122000000	-0.306643		chrX	155450000	155500000	0.0962985	chr7	124500000	124550000	-1.02677						chr7	103750000	103800000	-0.718946		chr8	9950000	10000000	-0.0686342	chrX	120250000	120300000	0.433835
chrX	74450000	74500000	0.689081	chr7	122000000	122050000	-0.533792		chrX	155500000	155550000	0.32054	chr7	124550000	124600000	-1.014						chr7	103800000	103850000	-0.658173		chr8	10100000	10150000	-0.00702572	chrX	120300000	120350000	0.575998
chrX	74500000	74550000	0.52948	chr7	122050000	122100000	-0.805475		chrX	155550000	155600000	0.214713	chr7	124600000	124650000	-1.00719						chr7	103850000	103900000	-0.653322		chr8	10150000	10200000	-0.0608252	chrX	120350000	120400000	0.728106
chrX	74550000	74600000	0.467188	chr7	122100000	122150000	-0.943859		chrX	155600000	155650000	0.427135	chr7	124650000	124700000	-1.06477						chr7	103900000	103950000	-0.432929		chr8	10200000	10250000	-0.120536	chrX	120450000	120500000	0.62341
chrX	74600000	74650000	0.430064	chr7	122150000	122200000	-0.936826		chrX	155650000	155700000	0.857144	chr7	124700000	124750000	-0.975513						chr7	103950000	104000000	-0.286969		chr8	10250000	10300000	-0.100273	chrX	120800000	120850000	0.359332
chrX	74650000	74700000	0.585446	chr7	122200000	122250000	-0.963584		chrX	155700000	155750000	0.832157	chr7	124750000	124800000	-0.930693						chr7	104000000	104050000	-0.403793		chr8	15150000	15200000	-0.0357276	chrX	121100000	121150000	0.287227
chrX	74700000	74750000	0.733934	chr7	122250000	122300000	-0.913912		chrX	155750000	155800000	0.989112	chr7	124800000	124850000	-0.928793						chr7	104050000	104100000	-0.229379		chr8	15200000	15250000	-0.396448	chrX	121150000	121200000	0.264903
chrX	74750000	74800000	0.655997	chr7	122300000	122350000	-0.737173		chrX	155800000	155850000	1.41324	chr7	124850000	124900000	-0.879982						chr7	104300000	104350000	-0.0437886		chr8	15250000	15300000	-0.567139	chrX	121200000	121250000	0.666842
chrX	74800000	74850000	0.707971	chr7	122350000	122400000	-0.689782		chrX	155850000	155900000	1.40723	chr7	124900000	124950000	-0.929095						chr7	104350000	104400000	-0.0683503		chr8	15300000	15350000	-0.637377	chrX	121350000	121400000	0.124881
chrX	74850000	74900000	0.730095	chr7	122400000	122450000	-0.648124		chrX	155900000	155950000	1.74041	chr7	124950000	125000000	-0.965719						chr7	109650000	109700000	-0.384391		chr8	15350000	15400000	-0.642339	chrX	123250000	123300000	0.150854
chrX	74900000	74950000	0.467362	chr7	122450000	122500000	-0.635904		chrX	155950000	156000000	2.05069	chr7	125000000	125050000	-0.896813						chr7	109700000	109750000	-0.639594		chr8	15400000	15450000	-0.617338	chrX	123300000	123350000	0.00506247
chrX	74950000	75000000	0.27702	chr7	122500000	122550000	-0.78593		chrX	156000000	156050000	1.90912	chr7	125050000	125100000	-0.938921						chr7	109750000	109800000	-0.700968		chr8	15450000	15500000	-0.614907	chrX	126200000	126250000	0.143243
chrX	75000000	75050000	0.452215	chr7	122550000	122600000	-0.67724		chrX	156050000	156100000	1.94293	chr7	125100000	125150000	-0.924974						chr7	109800000	109850000	-0.697423		chr8	15500000	15550000	-0.562092	chrX	126250000	126300000	0.377062
chrX	75050000	75100000	0.612338	chr7	122600000	122650000	-0.690332		chrX	156100000	156150000	2.02633	chr7	125150000	125200000	-0.711266						chr7	109850000	109900000	-0.898925		chr8	15550000	15600000	-0.420327	chrX	126300000	126350000	0.265607
chrX	75100000	75150000	0.567311	chr7	122650000	122700000	-0.773293		chrX	156150000	156200000	1.90705	chr7	125200000	125250000	-0.169797						chr7	109900000	109950000	-1.07147		chr8	15600000	15650000	-0.377451	chrX	126350000	126400000	0.183931
chrX	75150000	75200000	0.581112	chr7	122700000	122750000	-0.6308		chrX	156200000	156250000	1.74827	chr7	126150000	126200000	-0.403448						chr7	109950000	110000000	-1.08233		chr8	15650000	15700000	-0.216404	chrX	126400000	126450000	0.401617
chrX	75200000	75250000	0.526116	chr7	122750000	122800000	-0.720588		chrX	156250000	156300000	1.86784	chr7	126200000	126250000	-0.842232						chr7	110000000	110050000	-1.09626		chr8	15700000	15750000	-0.16033	chrX	126450000	126500000	0.373773
chrX	75250000	75300000	0.454887	chr7	122800000	122850000	-0.761258		chrX	156300000	156350000	2.02908	chr7	126250000	126300000	-0.861098						chr7	110050000	110100000	-1.14031		chr8	15750000	15800000	-0.236211	chrX	126500000	126550000	0.264737
chrX	75300000	75350000	0.62561	chr7	122850000	122900000	-0.610681		chrX	156350000	156400000	2.01461	chr7	126300000	126350000	-0.886399						chr7	110100000	110150000	-1.13928		chr8	15800000	15850000	-0.388632	chrX	126550000	126600000	0.213604
chrX	75350000	75400000	0.623337	chr7	122900000	122950000	-0.581556		chrX	156400000	156450000	1.67689	chr7	126350000	126400000	-0.954229						chr7	110150000	110200000	-1.12994		chr8	15850000	15900000	-0.502508	chrX	126600000	126650000	0.200183
chrX	75400000	75450000	0.552969	chr7	122950000	123000000	-0.782119		chrX	156450000	156500000	1.30932	chr7	126400000	126450000	-0.972412						chr7	110200000	110250000	-1.12136		chr8	15900000	15950000	-0.484615	chrX	126650000	126700000	0.151881
chrX	75450000	75500000	0.440088	chr7	123000000	123050000	-0.717622		chrX	156500000	156550000	1.33504	chr7	126450000	126500000	-1.02						chr7	110250000	110300000	-1.1762		chr8	15950000	16000000	-0.606639	chrX	126700000	126750000	0.103102
chrX	75500000	75550000	0.429188	chr7	123050000	123100000	-0.607516		chrX	156550000	156600000	1.40981	chr7	126500000	126550000	-1.04159						chr7	110300000	110350000	-1.17523		chr8	16000000	16050000	-0.714958	chrX	126750000	126800000	0.0588096
chrX	75550000	75600000	0.57544	chr7	123100000	123150000	-0.657265		chrX	156600000	156650000	1.26676	chr7	126550000	126600000	-0.906655						chr7	110350000	110400000	-1.16879		chr8	16050000	16100000	-0.788748	chrX	126850000	126900000	0.00858149
chrX	75600000	75650000	0.458478	chr7	123150000	123200000	-0.248859		chrX	156650000	156700000	1.07237	chr7	126600000	126650000	-0.899903						chr7	110400000	110450000	-1.17568		chr8	16100000	16150000	-0.897337	chrX	129800000	129850000	0.102217
chrX	75650000	75700000	0.422519	chr7	123700000	123750000	-0.0171327		chrX	156700000	156750000	0.897243	chr7	126650000	126700000	-0.914732						chr7	110450000	110500000	-1.1716		chr8	16150000	16200000	-0.974653	chrX	129850000	129900000	0.130272
chrX	75700000	75750000	0.592739	chr7	123750000	123800000	-0.172481		chrX	156750000	156800000	0.96457	chr7	126700000	126750000	-0.96357						chr7	110500000	110550000	-1.15178		chr8	16200000	16250000	-0.975551	chrX	129900000	129950000	0.155308
chrX	75750000	75800000	0.711368	chr7	123800000	123850000	-0.353847		chrX	156800000	156850000	1.24412	chr7	126750000	126800000	-0.936347						chr7	110550000	110600000	-1.13638		chr8	16250000	16300000	-1.04584	chrX	129950000	130000000	0.337807
chrX	75800000	75850000	0.63377	chr7	123850000	123900000	-0.49568		chrX	156850000	156900000	1.40539	chr7	126800000	126850000	-0.675554						chr7	110600000	110650000	-1.18839		chr8	16300000	16350000	-1.04791	chrX	130000000	130050000	0.359429
chrX	75850000	75900000	0.397876	chr7	123900000	123950000	-0.764877		chrX	156900000	156950000	1.42729	chr7	126850000	126900000	-0.47654						chr7	110650000	110700000	-1.1513		chr8	16350000	16400000	-1.11642	chrX	130050000	130100000	0.443078
chrX	75900000	75950000	0.343774	chr7	123950000	124000000	-0.953569		chrX	156950000	157000000	1.43454	chr7	126900000	126950000	-0.387504						chr7	110700000	110750000	-1.15314		chr8	16400000	16450000	-1.10007	chrX	130100000	130150000	0.695297
chrX	75950000	76000000	0.487527	chr7	124000000	124050000	-0.979995		chrX	157000000	157050000	1.56799	chr7	126950000	127000000	-0.0468809						chr7	110750000	110800000	-1.1664		chr8	16450000	16500000	-1.10324	chrX	130150000	130200000	0.695575
chrX	76000000	76050000	0.493162	chr7	124050000	124100000	-0.916393		chrX	157050000	157100000	1.27576	chr7	127100000	127150000	-0.228541						chr7	110800000	110850000	-1.05078		chr8	16500000	16550000	-1.15254	chrX	130200000	130250000	0.235735
chrX	76050000	76100000	0.447985	chr7	124100000	124150000	-0.943341		chrX	157100000	157150000	1.15592	chr7	127150000	127200000	-0.44706						chr7	110850000	110900000	-0.914743		chr8	16550000	16600000	-1.16965	chrX	130250000	130300000	0.0104359
chrX	76100000	76150000	0.373683	chr7	124150000	124200000	-0.919007		chrX	157150000	157200000	1.22076	chr7	127200000	127250000	-0.428546						chr7	110900000	110950000	-0.910942		chr8	16600000	16650000	-1.17624	chrX	130300000	130350000	0.181004
chrX	76150000	76200000	0.571825	chr7	124200000	124250000	-0.681429		chrX	157200000	157250000	1.14899	chr7	127250000	127300000	-0.565484						chr7	110950000	111000000	-0.800221		chr8	16650000	16700000	-1.21063	chrX	130350000	130400000	0.13447
chrX	76200000	76250000	0.706071	chr7	124250000	124300000	-0.729496		chrX	157250000	157300000	1.02918	chr7	127300000	127350000	-0.710412						chr7	111000000	111050000	-0.663809		chr8	16700000	16750000	-1.12829	chrX	130400000	130450000	0.443233
chrX	76250000	76300000	0.503964	chr7	124300000	124350000	-0.883354		chrX	157300000	157350000	0.773732	chr7	127350000	127400000	-0.7637						chr7	111050000	111100000	-0.87565		chr8	16750000	16800000	-1.16089	chrX	130450000	130500000	0.747388
chrX	76300000	76350000	0.450126	chr7	124350000	124400000	-0.941931		chrX	157350000	157400000	0.784693	chr7	127400000	127450000	-0.882452						chr7	111100000	111150000	-1.10689		chr8	16800000	16850000	-1.24343	chrX	130500000	130550000	0.831179
chrX	76350000	76400000	0.546185	chr7	124400000	124450000	-0.907777		chrX	157400000	157450000	0.981221	chr7	127450000	127500000	-0.952308						chr7	111150000	111200000	-1.2074		chr8	16850000	16900000	-1.21635	chrX	130550000	130600000	1.03117
chrX	76400000	76450000	0.561821	chr7	124450000	124500000	-0.882436		chrX	157450000	157500000	0.719431	chr7	127500000	127550000	-0.99285						chr7	111200000	111250000	-1.17105		chr8	16900000	16950000	-1.1974	chrX	130600000	130650000	1.25737
chrX	76450000	76500000	0.378509	chr7	124500000	124550000	-0.876898		chrX	158200000	158250000	0.049439	chr7	127550000	127600000	-0.956703						chr7	111250000	111300000	-1.1525		chr8	16950000	17000000	-1.18933	chrX	130650000	130700000	1.39146
chrX	76500000	76550000	0.584976	chr7	124550000	124600000	-0.77819		chrX	158250000	158300000	0.192987	chr7	127600000	127650000	-0.949404						chr7	111300000	111350000	-1.12293		chr8	17000000	17050000	-1.2166	chrX	130700000	130750000	1.47874
chrX	76550000	76600000	0.784119	chr7	124600000	124650000	-0.805956		chrX	158300000	158350000	0.264837	chr7	127650000	127700000	-0.858563						chr7	111350000	111400000	-1.01555		chr8	17050000	17100000	-1.17178	chrX	130750000	130800000	1.58866
chrX	76600000	76650000	0.721279	chr7	124650000	124700000	-0.868791		chrX	158350000	158400000	0.658282	chr7	127700000	127750000	-0.593612						chr7	111400000	111450000	-0.518769		chr8	17100000	17150000	-1.12371	chrX	130800000	130850000	1.62175
chrX	76650000	76700000	0.581302	chr7	124700000	124750000	-0.882261		chrX	158400000	158450000	0.677556	chr7	127750000	127800000	-0.0415261						chr7	111450000	111500000	-0.726952		chr8	17150000	17200000	-1.17452	chrX	130850000	130900000	1.55818
chrX	76700000	76750000	0.49048	chr7	124750000	124800000	-0.891137		chrX	158450000	158500000	0.278184	chr7	127900000	127950000	-0.0158844						chr7	111500000	111550000	-0.984301		chr8	17200000	17250000	-1.19822	chrX	130900000	130950000	1.61384
chrX	76750000	76800000	0.615243	chr7	124800000	124850000	-0.752498		chrX	158500000	158550000	0.0380594	chr7	128250000	128300000	-0.329354						chr7	111550000	111600000	-1.08414		chr8	17250000	17300000	-1.20097	chrX	130950000	131000000	1.6478
chrX	76800000	76850000	0.527673	chr7	124850000	124900000	-0.548878		chrX	158550000	158600000	0.136921	chr7	128300000	128350000	-0.661718						chr7	111600000	111650000	-1.08547		chr8	17300000	17350000	-1.12321	chrX	131000000	131050000	1.57947
chrX	76850000	76900000	0.406299	chr7	124900000	124950000	-0.625648		chrX	158600000	158650000	0.4063	chr7	128350000	128400000	-0.765255						chr7	111650000	111700000	-0.960808		chr8	17350000	17400000	-1.02826	chrX	131050000	131100000	1.6641
chrX	76900000	76950000	0.557614	chr7	124950000	125000000	-0.898251		chrX	158650000	158700000	0.35193	chr7	128400000	128450000	-0.869732						chr7	111700000	111750000	-1.09699		chr8	17400000	17450000	-0.905274	chrX	131100000	131150000	1.61475
chrX	76950000	77000000	0.447969	chr7	125000000	125050000	-0.936548		chrX	158700000	158750000	0.349821	chr7	128450000	128500000	-0.939164						chr7	111750000	111800000	-1.07584		chr8	17450000	17500000	-0.823062	chrX	131150000	131200000	1.68364
chrX	77000000	77050000	0.361475	chr7	125050000	125100000	-0.864273		chrX	158750000	158800000	0.386008	chr7	128500000	128550000	-0.948185						chr7	111800000	111850000	-1.01097		chr8	17500000	17550000	-0.655182	chrX	131200000	131250000	1.71043
chrX	77050000	77100000	0.477316	chr7	125100000	125150000	-0.820538		chrX	158800000	158850000	0.34136	chr7	128550000	128600000	-0.917784						chr7	111850000	111900000	-1.01784		chr8	17550000	17600000	-0.365918	chrX	131250000	131300000	1.46939
chrX	77100000	77150000	0.504417	chr7	125150000	125200000	-0.5744		chrX	158850000	158900000	0.41322	chr7	128600000	128650000	-0.940676						chr7	111900000	111950000	-0.951952		chr8	17600000	17650000	-0.368758	chrX	131300000	131350000	1.39547
chrX	77150000	77200000	0.486469	chr7	126150000	126200000	-0.165194		chrX	158900000	158950000	0.555889	chr7	128650000	128700000	-0.844015						chr7	111950000	112000000	-0.806394		chr8	17650000	17700000	-0.611481	chrX	131350000	131400000	1.49725
chrX	77200000	77250000	0.650772	chr7	126200000	126250000	-0.842205		chrX	158950000	159000000	0.69169	chr7	128700000	128750000	-0.626565						chr7	112000000	112050000	-0.799003		chr8	17700000	17750000	-0.774521	chrX	131400000	131450000	1.37764
chrX	77250000	77300000	0.753384	chr7	126250000	126300000	-0.880913		chrX	159000000	159050000	0.777713	chr7	128750000	128800000	-0.26867						chr7	112050000	112100000	-0.947194		chr8	17750000	17800000	-0.920047	chrX	131450000	131500000	1.26311
chrX	77300000	77350000	0.566029	chr7	126300000	126350000	-0.834783		chrX	159050000	159100000	0.627028	chr7	128850000	128900000	-0.0295819						chr7	112100000	112150000	-1.05622		chr8	17800000	17850000	-0.955887	chrX	131500000	131550000	1.24742
chrX	77350000	77400000	0.463912	chr7	126350000	126400000	-0.940449		chrX	159100000	159150000	0.900319	chr7	128900000	128950000	-0.243452						chr7	112150000	112200000	-1.02539		chr8	17850000	17900000	-0.902435	chrX	131550000	131600000	1.15852
chrX	77400000	77450000	0.307253	chr7	126400000	126450000	-1.01632		chrX	159150000	159200000	1.31242	chr7	128950000	129000000	-0.218297						chr7	112200000	112250000	-0.990955		chr8	17900000	17950000	-0.903455	chrX	131600000	131650000	0.950717
chrX	77450000	77500000	0.500822	chr7	126450000	126500000	-1.06912		chrX	159200000	159250000	1.64345	chr7	129000000	129050000	-0.123892						chr7	112250000	112300000	-1.10026		chr8	17950000	18000000	-0.944399	chrX	131650000	131700000	0.854599
chrX	77500000	77550000	0.539844	chr7	126500000	126550000	-0.938176		chrX	159250000	159300000	1.74796	chr7	129300000	129350000	-0.0945138						chr7	112300000	112350000	-1.09927		chr8	18000000	18050000	-0.979479	chrX	131700000	131750000	0.452379
chrX	77550000	77600000	0.514437	chr7	126550000	126600000	-0.767628		chrX	159300000	159350000	1.5611	chr7	129350000	129400000	-0.59736						chr7	112350000	112400000	-0.919672		chr8	18050000	18100000	-1.00461	chrX	131750000	131800000	0.405551
chrX	77600000	77650000	0.541893	chr7	126600000	126650000	-0.631832		chrX	159350000	159400000	1.32708	chr7	129400000	129450000	-0.885519						chr7	112400000	112450000	-0.829299		chr8	18100000	18150000	-0.905922	chrX	131800000	131850000	0.518525
chrX	77650000	77700000	0.446725	chr7	126650000	126700000	-0.77997		chrX	159400000	159450000	1.55635	chr7	129450000	129500000	-0.978188						chr7	112450000	112500000	-0.725427		chr8	18150000	18200000	-0.882282	chrX	131850000	131900000	0.536532
chrX	77700000	77750000	0.375042	chr7	126700000	126750000	-0.954972		chrX	159450000	159500000	1.49868	chr7	129500000	129550000	-0.914251						chr7	112500000	112550000	-0.249268		chr8	18200000	18250000	-0.895522	chrX	131900000	131950000	0.376462
chrX	77750000	77800000	0.29127	chr7	126750000	126800000	-0.901903		chrX	159500000	159550000	1.2429	chr7	129550000	129600000	-0.824296						chr7	112800000	112850000	-0.158398		chr8	18250000	18300000	-0.869291	chrX	131950000	132000000	0.531873
chrX	77800000	77850000	0.498252	chr7	126800000	126850000	-0.658326		chrX	159550000	159600000	1.15128	chr7	129600000	129650000	-0.961785						chr7	112850000	112900000	-0.190178		chr8	18300000	18350000	-0.673374	chrX	132000000	132050000	0.825036
chrX	77850000	77900000	0.502428	chr7	126850000	126900000	-0.270813		chrX	159600000	159650000	1.04431	chr7	129650000	129700000	-1.02879						chr7	112900000	112950000	-0.114129		chr8	18350000	18400000	-0.419611	chrX	132050000	132100000	0.920197
chrX	77900000	77950000	0.585008	chr7	126900000	126950000	-0.163891		chrX	159650000	159700000	0.923188	chr7	129700000	129750000	-1.09464						chr7	112950000	113000000	-0.335156		chr8	18400000	18450000	-0.234329	chrX	132100000	132150000	0.558923
chrX	77950000	78000000	0.59307	chr7	126950000	127000000	-0.00300394		chrX	159700000	159750000	0.716174	chr7	129750000	129800000	-1.0923						chr7	113000000	113050000	-0.318939		chr8	18450000	18500000	-0.286965	chrX	132150000	132200000	0.674492
chrX	78000000	78050000	0.631901	chr7	127050000	127100000	-0.0517216		chrX	159750000	159800000	0.727602	chr7	129800000	129850000	-1.0841						chr7	113350000	113400000	-0.838158		chr8	18500000	18550000	-0.368582	chrX	132200000	132250000	0.902614
chrX	78050000	78100000	0.532692	chr7	127100000	127150000	-0.319734		chrX	159800000	159850000	0.68241	chr7	129850000	129900000	-1.02659						chr7	113400000	113450000	-1.02314		chr8	18900000	18950000	-0.188173	chrX	132250000	132300000	1.0565
chrX	78100000	78150000	0.596765	chr7	127150000	127200000	-0.424919		chrX	159850000	159900000	0.551202	chr7	129900000	129950000	-1.00171						chr7	113450000	113500000	-1.14534		chr8	18950000	19000000	-0.75559	chrX	132300000	132350000	1.19971
chrX	78150000	78200000	0.535049	chr7	127200000	127250000	-0.188773		chrX	159900000	159950000	0.612125	chr7	129950000	130000000	-0.938372						chr7	113500000	113550000	-1.23063		chr8	19000000	19050000	-1.01572	chrX	132350000	132400000	0.944705
chrX	78200000	78250000	0.377363	chr7	127250000	127300000	-0.378718		chrX	159950000	160000000	0.683755	chr7	130000000	130050000	-0.791953						chr7	113550000	113600000	-1.19285		chr8	19050000	19100000	-1.07979	chrX	132400000	132450000	0.655304
chrX	78250000	78300000	0.321166	chr7	127300000	127350000	-0.761625		chrX	160000000	160050000	0.961043	chr7	130050000	130100000	-0.339969						chr7	113600000	113650000	-1.15712		chr8	19100000	19150000	-1.13442	chrX	132450000	132500000	0.646076
chrX	78300000	78350000	0.423135	chr7	127350000	127400000	-0.797691		chrX	160050000	160100000	1.19591	chr7	130400000	130450000	-0.0601572						chr7	113650000	113700000	-1.15865		chr8	19150000	19200000	-1.15692	chrX	132500000	132550000	0.579407
chrX	78350000	78400000	0.433661	chr7	127400000	127450000	-0.89374		chrX	160100000	160150000	1.25775	chr7	130550000	130600000	-0.0805431						chr7	113700000	113750000	-1.14035		chr8	19200000	19250000	-1.2001	chrX	132550000	132600000	0.597542
chrX	78400000	78450000	0.303853	chr7	127450000	127500000	-0.921033		chrX	160150000	160200000	1.21839	chr7	130600000	130650000	-0.571777						chr7	113750000	113800000	-1.1504		chr8	19250000	19300000	-1.24924	chrX	132600000	132650000	0.739544
chrX	78450000	78500000	0.319732	chr7	127500000	127550000	-0.965728		chrX	160200000	160250000	1.17818	chr7	130650000	130700000	-0.882022						chr7	113800000	113850000	-1.17735		chr8	19300000	19350000	-1.10143	chrX	132650000	132700000	0.951546
chrX	78500000	78550000	0.327227	chr7	127550000	127600000	-0.944895		chrX	160250000	160300000	1.45599	chr7	130700000	130750000	-0.995213						chr7	113850000	113900000	-1.206		chr8	19350000	19400000	-0.849617	chrX	132700000	132750000	1.03904
chrX	78550000	78600000	0.272629	chr7	127600000	127650000	-0.874154		chrX	160300000	160350000	1.58949	chr7	130750000	130800000	-1.11045						chr7	113900000	113950000	-1.23405		chr8	19400000	19450000	-1.04677	chrX	132750000	132800000	1.02105
chrX	78600000	78650000	0.260784	chr7	127650000	127700000	-0.724153		chrX	160350000	160400000	1.50895	chr7	130800000	130850000	-1.11339						chr7	113950000	114000000	-1.22332		chr8	19450000	19500000	-1.13765	chrX	132800000	132850000	0.979671
chrX	78650000	78700000	0.354963	chr7	127700000	127750000	-0.164341		chrX	160400000	160450000	1.80415	chr7	130850000	130900000	-1.12832						chr7	114000000	114050000	-1.17995		chr8	19500000	19550000	-1.17959	chrX	132850000	132900000	0.741817
chrX	78700000	78750000	0.148638	chr7	127850000	127900000	-0.0122328		chrX	160450000	160500000	1.94958	chr7	130900000	130950000	-1.13004						chr7	114050000	114100000	-1.15932		chr8	19550000	19600000	-1.19154	chrX	132900000	132950000	0.529661
chrX	78750000	78800000	0.323473	chr7	128300000	128350000	-0.396391		chrX	160500000	160550000	1.46074	chr7	130950000	131000000	-1.214						chr7	114100000	114150000	-1.17542		chr8	19600000	19650000	-1.20554	chrX	132950000	133000000	0.285118
chrX	78800000	78850000	0.545356	chr7	128350000	128400000	-0.625375		chrX	160550000	160600000	0.998423	chr7	131000000	131050000	-1.14954						chr7	114150000	114200000	-1.16931		chr8	19650000	19700000	-0.941209	chrX	133000000	133050000	0.287897
chrX	78850000	78900000	0.39907	chr7	128400000	128450000	-0.64266		chrX	160600000	160650000	1.00795	chr7	131050000	131100000	-1.1749						chr7	114200000	114250000	-1.13317		chr8	19700000	19750000	-0.815822	chrX	133050000	133100000	0.627992
chrX	78900000	78950000	0.355915	chr7	128450000	128500000	-0.646979		chrX	160650000	160700000	1.08406	chr7	131100000	131150000	-1.16652						chr7	114250000	114300000	-1.19328		chr8	19750000	19800000	-0.744373	chrX	133100000	133150000	0.737562
chrX	78950000	79000000	0.253612	chr7	128500000	128550000	-0.61295		chrX	160700000	160750000	0.988521	chr7	131150000	131200000	-1.12714						chr7	114300000	114350000	-1.21452		chr8	19800000	19850000	-0.612889	chrX	133150000	133200000	0.791855
chrX	79000000	79050000	0.274155	chr7	128550000	128600000	-0.672683		chrX	160750000	160800000	1.02533	chr7	131200000	131250000	-1.15039						chr7	114350000	114400000	-1.18949		chr8	19850000	19900000	-0.865159	chrX	133200000	133250000	0.997463
chrX	79050000	79100000	0.385943	chr7	128600000	128650000	-0.699828		chrX	160800000	160850000	1.30769	chr7	131250000	131300000	-1.15527						chr7	114400000	114450000	-1.16543		chr8	19900000	19950000	-1.06082	chrX	133250000	133300000	1.13198
chrX	79100000	79150000	0.475232	chr7	128650000	128700000	-0.499063		chrX	160850000	160900000	1.07978	chr7	131300000	131350000	-1.15106						chr7	114450000	114500000	-1.13808		chr8	20000000	20050000	-0.938485	chrX	133300000	133350000	1.17727
chrX	79150000	79200000	0.386452	chr7	128700000	128750000	-0.349498		chrX	160900000	160950000	0.412848	chr7	131350000	131400000	-1.16575						chr7	114500000	114550000	-1.18242		chr8	20050000	20100000	-0.837152	chrX	133350000	133400000	1.02284
chrX	79200000	79250000	0.286333	chr7	128750000	128800000	-0.0467751		chrX	160950000	161000000	0.126148	chr7	131400000	131450000	-1.13852						chr7	114550000	114600000	-1.17283		chr8	22050000	22100000	-0.711225	chrX	133400000	133450000	0.736455
chrX	79250000	79300000	0.319428	chr7	128900000	128950000	-0.222745		chrX	161250000	161300000	0.0685575	chr7	131450000	131500000	-1.17621						chr7	114600000	114650000	-1.14715		chr8	22100000	22150000	-1.12126	chrX	133450000	133500000	0.470013
chrX	79300000	79350000	0.395071	chr7	128950000	129000000	-0.252057		chrX	161300000	161350000	0.182258	chr7	131500000	131550000	-1.20302						chr7	114650000	114700000	-1.14122		chr8	22150000	22200000	-1.05825	chrX	133500000	133550000	0.768077
chrX	79350000	79400000	0.330286	chr7	129000000	129050000	-0.00450454		chrX	161350000	161400000	0.395666	chr7	131550000	131600000	-1.2253						chr7	114700000	114750000	-1.15862		chr8	22200000	22250000	-0.610985	chrX	133550000	133600000	0.975354
chrX	79400000	79450000	0.300023	chr7	129350000	129400000	-0.163976		chrX	161400000	161450000	0.325579	chr7	131600000	131650000	-1.19499						chr7	114750000	114800000	-1.19132		chr8	22250000	22300000	-0.444273	chrX	133600000	133650000	0.86
chrX	79450000	79500000	0.469572	chr7	129400000	129450000	-0.429931		chrX	161450000	161500000	0.228931	chr7	131650000	131700000	-1.14303						chr7	114800000	114850000	-1.19139		chr8	22300000	22350000	-0.417842	chrX	133650000	133700000	0.878915
chrX	79500000	79550000	0.307816	chr7	129450000	129500000	-0.715794		chrX	161500000	161550000	0.0309573	chr7	131700000	131750000	-1.08787						chr7	114850000	114900000	-1.16443		chr8	22350000	22400000	-0.670638	chrX	133700000	133750000	0.67671
chrX	79550000	79600000	0.126917	chr7	129500000	129550000	-0.736711		chrX	162550000	162600000	0.0257148	chr7	131750000	131800000	-1.06538						chr7	114900000	114950000	-1.16871		chr8	22400000	22450000	-0.739304	chrX	133750000	133800000	0.345816
chrX	79600000	79650000	0.265172	chr7	129550000	129600000	-0.458151		chrX	162600000	162650000	0.591485	chr7	131800000	131850000	-1.11862						chr7	114950000	115000000	-1.19856		chr8	22450000	22500000	-0.547513	chrX	133800000	133850000	0.142713
chrX	79650000	79700000	0.353592	chr7	129600000	129650000	-0.435317		chrX	162650000	162700000	0.924002	chr7	131850000	131900000	-1.11535						chr7	115000000	115050000	-1.14747		chr8	22550000	22600000	-0.19841	chrX	135500000	135550000	0.21427
chrX	79700000	79750000	0.290936	chr7	129650000	129700000	-0.55651		chrX	162700000	162750000	1.16691	chr7	131900000	131950000	-1.11438						chr7	115050000	115100000	-1.17832		chr8	22600000	22650000	-0.289749	chrX	135550000	135600000	0.472608
chrX	79750000	79800000	0.202874	chr7	129700000	129750000	-0.786623		chrX	162750000	162800000	1.06662	chr7	131950000	132000000	-1.17238						chr7	115100000	115150000	-1.19762		chr8	22650000	22700000	-0.226076	chrX	135600000	135650000	0.449351
chrX	79800000	79850000	0.246173	chr7	129750000	129800000	-0.803485		chrX	162800000	162850000	0.971543	chr7	132000000	132050000	-1.1314						chr7	115150000	115200000	-1.17113		chr8	22700000	22750000	-0.56176	chrX	135650000	135700000	0.282342
chrX	79850000	79900000	0.429254	chr7	129800000	129850000	-0.701613		chrX	162850000	162900000	0.943077	chr7	132050000	132100000	-1.10704						chr7	115200000	115250000	-1.20053		chr8	22750000	22800000	-1.0019	chrX	135700000	135750000	0.532201
chrX	79900000	79950000	0.396696	chr7	129850000	129900000	-0.896331		chrX	162900000	162950000	1.25125	chr7	132100000	132150000	-1.15547						chr7	115250000	115300000	-1.21849		chr8	22800000	22850000	-1.18534	chrX	135750000	135800000	0.842939
chrX	79950000	80000000	0.308476	chr7	129900000	129950000	-0.89088		chrX	162950000	163000000	1.43042	chr7	132150000	132200000	-1.06821						chr7	115300000	115350000	-1.19193		chr8	22850000	22900000	-1.2173	chrX	135800000	135850000	0.752154
chrX	80000000	80050000	0.227966	chr7	129950000	130000000	-0.790121		chrX	163000000	163050000	1.12374	chr7	132200000	132250000	-1.1165						chr7	115350000	115400000	-1.18309		chr8	22900000	22950000	-1.23921	chrX	135850000	135900000	0.798275
chrX	80050000	80100000	0.196047	chr7	130000000	130050000	-0.54912		chrX	163050000	163100000	1.00885	chr7	132250000	132300000	-1.1057						chr7	115400000	115450000	-1.14945		chr8	22950000	23000000	-1.16542	chrX	135900000	135950000	1.02409
chrX	80100000	80150000	0.242666	chr7	130600000	130650000	-0.323494		chrX	163100000	163150000	1.07398	chr7	132300000	132350000	-1.09365						chr7	115450000	115500000	-1.17972		chr8	23000000	23050000	-1.07233	chrX	135950000	136000000	1.11664
chrX	80150000	80200000	0.301958	chr7	130650000	130700000	-0.645229		chrX	163150000	163200000	1.13298	chr7	132350000	132400000	-1.02642						chr7	115500000	115550000	-1.16365		chr8	23050000	23100000	-0.976698	chrX	136000000	136050000	1.00518
chrX	80200000	80250000	0.435649	chr7	130700000	130750000	-0.967807		chrX	163200000	163250000	1.34682	chr7	132400000	132450000	-0.902951						chr7	115550000	115600000	-1.19053		chr8	23100000	23150000	-0.74313	chrX	136050000	136100000	1.07894
chrX	80250000	80300000	0.298311	chr7	130750000	130800000	-1.12872		chrX	163250000	163300000	0.988107	chr7	132450000	132500000	-0.803196						chr7	115600000	115650000	-1.21164		chr8	23150000	23200000	-0.312761	chrX	136100000	136150000	1.34678
chrX	80300000	80350000	0.342031	chr7	130800000	130850000	-1.19892		chrX	163300000	163350000	0.945167	chr7	132500000	132550000	-0.550149						chr7	115650000	115700000	-1.20478		chr8	24850000	24900000	-0.0690154	chrX	136150000	136200000	1.31875
chrX	80350000	80400000	0.370661	chr7	130850000	130900000	-1.33154		chrX	163350000	163400000	1.39832	chr7	135950000	136000000	-0.322402						chr7	115700000	115750000	-1.22481		chr8	24900000	24950000	-0.108471	chrX	136200000	136250000	1.38066
chrX	80400000	80450000	0.360086	chr7	130900000	130950000	-1.30694		chrX	163400000	163450000	1.25788	chr7	136000000	136050000	-0.652079						chr7	115750000	115800000	-1.24914		chr8	24950000	25000000	-0.0613693	chrX	136250000	136300000	1.47135
chrX	80450000	80500000	0.451565	chr7	130950000	131000000	-1.18397		chrX	163450000	163500000	1.37144	chr7	136050000	136100000	-0.947633						chr7	115800000	115850000	-1.21731		chr8	25000000	25050000	-0.109668	chrX	136300000	136350000	1.40383
chrX	80500000	80550000	0.269136	chr7	131000000	131050000	-1.18511		chrX	163500000	163550000	1.65415	chr7	136100000	136150000	-0.965973						chr7	115850000	115900000	-1.19968		chr8	28400000	28450000	-0.503635	chrX	136350000	136400000	1.31208
chrX	80550000	80600000	0.248992	chr7	131050000	131100000	-1.18552		chrX	163550000	163600000	1.64138	chr7	136150000	136200000	-0.943116						chr7	115900000	115950000	-1.13111		chr8	28450000	28500000	-0.932537	chrX	136400000	136450000	1.39252
chrX	80600000	80650000	0.291297	chr7	131100000	131150000	-1.18846		chrX	163600000	163650000	1.66158	chr7	136200000	136250000	-1.01264						chr7	115950000	116000000	-1.06999		chr8	28500000	28550000	-1.09205	chrX	136450000	136500000	1.44693
chrX	80650000	80700000	0.31336	chr7	131150000	131200000	-1.23833		chrX	163650000	163700000	1.33545	chr7	136250000	136300000	-1.04707						chr7	116000000	116050000	-1.05956		chr8	28550000	28600000	-1.07479	chrX	136500000	136550000	1.31595
chrX	80700000	80750000	0.247084	chr7	131200000	131250000	-1.25986		chrX	163700000	163750000	0.914285	chr7	136300000	136350000	-1.03738						chr7	116050000	116100000	-0.633407		chr8	28600000	28650000	-1.12477	chrX	136550000	136600000	1.16077
chrX	80750000	80800000	0.353994	chr7	131250000	131300000	-1.23291		chrX	163750000	163800000	1.07034	chr7	136350000	136400000	-1.05532						chr7	116100000	116150000	-0.519182		chr8	28650000	28700000	-1.25611	chrX	136600000	136650000	1.0866
chrX	80800000	80850000	0.322664	chr7	131300000	131350000	-1.20953		chrX	163800000	163850000	0.851265	chr7	136400000	136450000	-1.05944						chr7	116150000	116200000	-0.816713		chr8	28700000	28750000	-1.24295	chrX	136650000	136700000	1.13807
chrX	80850000	80900000	0.119646	chr7	131350000	131400000	-1.27092		chrX	163850000	163900000	0.528058	chr7	136450000	136500000	-1.05298						chr7	116200000	116250000	-0.829781		chr8	28750000	28800000	-1.09712	chrX	136700000	136750000	1.24569
chrX	80900000	80950000	0.0253523	chr7	131400000	131450000	-1.21551		chrX	163900000	163950000	0.523727	chr7	136500000	136550000	-1.06692						chr7	116250000	116300000	-0.613283		chr8	28800000	28850000	-1.09435	chrX	136750000	136800000	1.18017
chrX	81150000	81200000	0.00623132	chr7	131450000	131500000	-1.22397		chrX	163950000	164000000	0.246829	chr7	136550000	136600000	-1.0272						chr7	116300000	116350000	-0.440211		chr8	28850000	28900000	-1.2385	chrX	136800000	136850000	1.28848
chrX	81200000	81250000	0.199849	chr7	131500000	131550000	-1.19187		chrX	164000000	164050000	0.123079	chr7	136600000	136650000	-0.939738						chr7	116350000	116400000	-0.413672		chr8	28900000	28950000	-1.26442	chrX	136850000	136900000	1.57788
chrX	81250000	81300000	0.341842	chr7	131550000	131600000	-1.19301		chrX	164050000	164100000	0.226196	chr7	136650000	136700000	-0.798939						chr7	116400000	116450000	-0.513704		chr8	28950000	29000000	-1.25979	chrX	136900000	136950000	1.65799
chrX	81300000	81350000	0.287901	chr7	131600000	131650000	-1.19313		chrX	164100000	164150000	0.117769	chr7	136700000	136750000	-0.500792						chr7	116450000	116500000	-0.542475		chr8	29000000	29050000	-1.26018	chrX	136950000	137000000	1.65315
chrX	81350000	81400000	0.318922	chr7	131650000	131700000	-1.19789		chrX	164250000	164300000	0.0104791	chr7	136750000	136800000	-0.317491						chr7	116500000	116550000	-0.460533		chr8	29050000	29100000	-1.27824	chrX	137000000	137050000	1.82157
chrX	81400000	81450000	0.162139	chr7	131700000	131750000	-1.1419		chrX	164300000	164350000	0.110401	chr7	136800000	136850000	-0.592408						chr7	116550000	116600000	-0.0562538		chr8	29100000	29150000	-1.25138	chrX	137050000	137100000	1.7607
chrX	81450000	81500000	0.338068	chr7	131750000	131800000	-1.00713		chrX	164350000	164400000	0.285818	chr7	136850000	136900000	-0.742808						chr7	121950000	122000000	-0.0228317		chr8	29150000	29200000	-1.21143	chrX	137100000	137150000	1.68231
chrX	81500000	81550000	0.408897	chr7	131800000	131850000	-1.03696		chrX	164400000	164450000	0.483577	chr7	136900000	136950000	-0.792432						chr7	122000000	122050000	-0.483684		chr8	29200000	29250000	-1.18513	chrX	137150000	137200000	1.63475
chrX	81550000	81600000	0.376617	chr7	131850000	131900000	-1.10704		chrX	164450000	164500000	0.386116	chr7	136950000	137000000	-0.834857						chr7	122050000	122100000	-0.708939		chr8	29250000	29300000	-1.15062	chrX	137200000	137250000	1.78492
chrX	81600000	81650000	0.387943	chr7	131900000	131950000	-1.08206		chrX	164500000	164550000	0.215089	chr7	137000000	137050000	-0.868301						chr7	122100000	122150000	-0.878471		chr8	29300000	29350000	-1.14408	chrX	137250000	137300000	1.69452
chrX	81650000	81700000	0.366235	chr7	131950000	132000000	-1.10241		chrX	164550000	164600000	0.341603	chr7	137050000	137100000	-0.85523						chr7	122150000	122200000	-0.929129		chr8	29350000	29400000	-1.22614	chrX	137300000	137350000	1.52326
chrX	81700000	81750000	0.454164	chr7	132000000	132050000	-1.19277		chrX	164600000	164650000	0.110401	chr7	137100000	137150000	-0.806041						chr7	122200000	122250000	-0.966213		chr8	29400000	29450000	-1.14969	chrX	137350000	137400000	1.59988
chrX	81750000	81800000	0.350011	chr7	132050000	132100000	-1.17542		chrX	165000000	165050000	0.195604	chr7	137150000	137200000	-0.802596						chr7	122250000	122300000	-0.982292		chr8	29450000	29500000	-1.13027	chrX	137400000	137450000	1.68017
chrX	81800000	81850000	0.461578	chr7	132100000	132150000	-1.19849		chrX	165050000	165100000	0.66471	chr7	137200000	137250000	-0.790397						chr7	122300000	122350000	-0.932283		chr8	29500000	29550000	-1.10102	chrX	137450000	137500000	1.66272
chrX	81850000	81900000	0.460211	chr7	132150000	132200000	-1.26205		chrX	165100000	165150000	0.722816	chr7	137250000	137300000	-0.768827						chr7	122350000	122400000	-0.815793		chr8	29550000	29600000	-1.14479	chrX	137500000	137550000	1.61194
chrX	81900000	81950000	0.51842	chr7	132200000	132250000	-1.13581		chrX	165150000	165200000	0.227398	chr7	137300000	137350000	-0.721022						chr7	122400000	122450000	-0.878473		chr8	29600000	29650000	-1.16095	chrX	137550000	137600000	1.75047
chrX	81950000	82000000	0.516344	chr7	132250000	132300000	-0.985483		chrX	165200000	165250000	0.0819157	chr7	137350000	137400000	-0.594988						chr7	122450000	122500000	-0.899913		chr8	29650000	29700000	-1.1864	chrX	137600000	137650000	1.57906
chrX	82000000	82050000	0.270973	chr7	132300000	132350000	-0.941654		chrX	165250000	165300000	0.0496905	chr7	137400000	137450000	-0.468571						chr7	122500000	122550000	-0.874034		chr8	29700000	29750000	-1.16565	chrX	137650000	137700000	1.31717
chrX	82050000	82100000	0.118908	chr7	132350000	132400000	-0.848924		chrX	165300000	165350000	0.117072	chr7	137450000	137500000	-0.417375						chr7	122550000	122600000	-0.888266		chr8	29750000	29800000	-1.14831	chrX	137700000	137750000	1.46057
chrX	82100000	82150000	0.180844	chr7	132400000	132450000	-0.812074		chrX	165350000	165400000	0.37127	chr7	137500000	137550000	-0.199053						chr7	122600000	122650000	-0.851536		chr8	29800000	29850000	-1.1543	chrX	137750000	137800000	1.40071
chrX	82150000	82200000	0.210041	chr7	132450000	132500000	-0.836784		chrX	165400000	165450000	0.427624	chr7	138800000	138850000	-0.148987						chr7	122650000	122700000	-0.779935		chr8	29850000	29900000	-1.08716	chrX	137800000	137850000	1.47997
chrX	82200000	82250000	0.210186	chr7	132500000	132550000	-0.412847		chrX	165450000	165500000	0.638937	chr7	138850000	138900000	-0.168885						chr7	122700000	122750000	-0.686179		chr8	29900000	29950000	-1.02638	chrX	137850000	137900000	1.56236
chrX	82250000	82300000	0.303328	chr7	135950000	136000000	-0.039167		chrX	165500000	165550000	0.650421	chr7	138900000	138950000	-0.277542						chr7	122750000	122800000	-0.690857		chr8	29950000	30000000	-0.952999	chrX	137900000	137950000	1.44996
chrX	82300000	82350000	0.329879	chr7	136000000	136050000	-0.399767		chrX	165550000	165600000	0.358107	chr7	138950000	139000000	-0.272019						chr7	122800000	122850000	-0.77176		chr8	30000000	30050000	-0.893088	chrX	137950000	138000000	1.28328
chrX	82350000	82400000	0.200951	chr7	136050000	136100000	-0.48912		chrX	165600000	165650000	0.470805	chr7	139000000	139050000	-0.306813						chr7	122850000	122900000	-0.769337		chr8	30050000	30100000	-0.92751	chrX	138000000	138050000	1.11168
chrX	82400000	82450000	0.00466634	chr7	136100000	136150000	-0.606552		chrX	165650000	165700000	0.702084	chr7	139050000	139100000	-0.293						chr7	122900000	122950000	-0.786988		chr8	30100000	30150000	-1.12001	chrX	138050000	138100000	1.13851
chrX	82450000	82500000	0.0582967	chr7	136150000	136200000	-0.832512		chrX	165700000	165750000	0.859607	chr7	139100000	139150000	-0.335313						chr7	122950000	123000000	-0.792638		chr8	30150000	30200000	-1.1633	chrX	138100000	138150000	1.2892
chrX	82500000	82550000	0.175307	chr7	136200000	136250000	-0.864442		chrX	165750000	165800000	0.899522	chr7	139150000	139200000	-0.402096						chr7	123000000	123050000	-0.768784		chr8	30200000	30250000	-1.20327	chrX	138150000	138200000	1.30494
chrX	82550000	82600000	0.311944	chr7	136250000	136300000	-0.675469		chrX	165800000	165850000	0.547938	chr7	139200000	139250000	-0.34435						chr7	123050000	123100000	-0.852365		chr8	30250000	30300000	-1.19843	chrX	138200000	138250000	1.11829
chrX	82600000	82650000	0.219351	chr7	136300000	136350000	-0.726301		chrX	165850000	165900000	0.145418	chr7	139250000	139300000	-0.304446						chr7	123100000	123150000	-0.840387		chr8	30300000	30350000	-1.15318	chrX	138250000	138300000	0.911173
chrX	82750000	82800000	0.0429509	chr7	136350000	136400000	-0.725475		chrX	165900000	165950000	0.178535	chr7	139300000	139350000	-0.26585						chr7	123150000	123200000	-0.648741		chr8	30350000	30400000	-1.23623	chrX	138300000	138350000	0.935026
chrX	82800000	82850000	0.125516	chr7	136400000	136450000	-0.748301		chrX	165950000	166000000	0.321017	chr7	139350000	139400000	-0.0516614						chr7	123200000	123250000	-0.222416		chr8	30400000	30450000	-1.25186	chrX	138350000	138400000	1.157
chrX	82850000	82900000	0.20967	chr7	136450000	136500000	-0.846406		chrX	166000000	166050000	0.433171	chr7	142950000	143000000	-0.182913						chr7	123700000	123750000	-0.222203		chr8	30450000	30500000	-1.15924	chrX	138400000	138450000	1.1257
chrX	82900000	82950000	0.282804	chr7	136500000	136550000	-0.803596		chrX	166050000	166100000	0.798791	chr7	143000000	143050000	-0.493981						chr7	123750000	123800000	-0.495289		chr8	30500000	30550000	-1.20305	chrX	138450000	138500000	1.25298
chrX	82950000	83000000	0.386986	chr7	136550000	136600000	-0.847903		chrX	166100000	166150000	1.17157	chr7	143050000	143100000	-0.814445						chr7	123800000	123850000	-0.742623		chr8	30550000	30600000	-1.23722	chrX	138500000	138550000	1.1545
chrX	83000000	83050000	0.323057	chr7	136600000	136650000	-0.787142		chrX	166150000	166200000	1.24029	chr7	143100000	143150000	-0.916399						chr7	123850000	123900000	-0.991458		chr8	30600000	30650000	-1.16118	chrX	138550000	138600000	1.00396
chrX	83050000	83100000	0.0773024	chr7	136650000	136700000	-0.522423		chrX	166200000	166250000	1.48927	chr7	143150000	143200000	-0.907948						chr7	123900000	123950000	-1.12813		chr8	30650000	30700000	-1.20793	chrX	138600000	138650000	1.29067
chrX	83100000	83150000	0.0182228	chr7	136700000	136750000	-0.222949		chrX	166250000	166300000	1.94563	chr7	143200000	143250000	-0.964304						chr7	123950000	124000000	-1.0641		chr8	30700000	30750000	-1.13875	chrX	138650000	138700000	1.40629
chrX	83150000	83200000	0.231803	chr7	136800000	136850000	-0.0537852		chrX	166300000	166350000	2.01287	chr7	143250000	143300000	-1.07044						chr7	124000000	124050000	-1.03269		chr8	30750000	30800000	-1.09057	chrX	138700000	138750000	1.48762
chrX	83200000	83250000	0.283339	chr7	136850000	136900000	-0.420914		chrX	166350000	166400000	1.59165	chr7	143300000	143350000	-0.984664						chr7	124050000	124100000	-1.03071		chr8	30800000	30850000	-1.23227	chrX	138750000	138800000	1.53054
chrX	83250000	83300000	0.101961	chr7	136900000	136950000	-0.66161		chrX	166400000	166450000	1.2481	chr7	143350000	143400000	-1.01193						chr7	124100000	124150000	-1.018		chr8	30850000	30900000	-1.27005	chrX	138800000	138850000	1.4772
chrX	83400000	83450000	0.106206	chr7	136950000	137000000	-0.647557		chrX	166450000	166500000	0.886271	chr7	143400000	143450000	-1.11313						chr7	124150000	124200000	-0.968037		chr8	30900000	30950000	-1.19471	chrX	138850000	138900000	1.53698
chrX	83450000	83500000	0.119574	chr7	137000000	137050000	-0.661321		chrX_random	0	50000	0.622419	chr7	143450000	143500000	-1.11758						chr7	124200000	124250000	-0.908028		chr8	30950000	31000000	-1.18083	chrX	138900000	138950000	1.84493
chrX	83500000	83550000	0.201268	chr7	137050000	137100000	-0.550878		chrX_random	50000	100000	0.634624	chr7	143500000	143550000	-1.12038						chr7	124250000	124300000	-0.857487		chr8	31000000	31050000	-1.20589	chrX	138950000	139000000	1.72459
chrX	83550000	83600000	0.164823	chr7	137100000	137150000	-0.454884		chrX_random	100000	150000	0.641684	chr7	143550000	143600000	-1.0983						chr7	124300000	124350000	-0.884792		chr8	31050000	31100000	-1.21824	chrX	139000000	139050000	1.59075
chrX	83600000	83650000	0.263081	chr7	137150000	137200000	-0.598838		chrX_random	150000	200000	0.617049	chr7	143600000	143650000	-1.05912						chr7	124350000	124400000	-0.986541		chr8	31100000	31150000	-1.19677	chrX	139050000	139100000	1.7564
chrX	83650000	83700000	0.19857	chr7	137200000	137250000	-0.608754		chrX_random	200000	250000	0.595259	chr7	143650000	143700000	-1.04964						chr7	124400000	124450000	-1.00532		chr8	31150000	31200000	-1.22225	chrX	139100000	139150000	1.78444
chrX	83700000	83750000	0.267836	chr7	137250000	137300000	-0.410486		chrX_random	250000	300000	0.634495	chr7	143700000	143750000	-1.08108						chr7	124450000	124500000	-1.06349		chr8	31200000	31250000	-1.23682	chrX	139150000	139200000	1.69799
chrX	83750000	83800000	0.383978	chr7	137300000	137350000	-0.150607		chrX_random	300000	350000	0.63672	chr7	143750000	143800000	-1.11011						chr7	124500000	124550000	-1.04785		chr8	31250000	31300000	-0.981767	chrX	139200000	139250000	1.61475
chrX	83800000	83850000	0.210696	chr7	137350000	137400000	-0.168125		chrX_random	350000	400000	0.513895	chr7	143800000	143850000	-1.05757						chr7	124550000	124600000	-1.06793		chr8	31300000	31350000	-1.03813	chrX	139250000	139300000	1.57599
chrX	83850000	83900000	0.185997	chr7	137400000	137450000	-0.162371		chrY	300000	350000	0.819417	chr7	143850000	143900000	-1.06858						chr7	124600000	124650000	-0.996239		chr8	31350000	31400000	-1.27885	chrX	139300000	139350000	1.56036
chrX	83900000	83950000	0.0661835	chr7	137450000	137500000	-0.0413586		chrY	1600000	1650000	0.883069	chr7	143900000	143950000	-1.09387						chr7	124650000	124700000	-1.0072		chr8	31400000	31450000	-1.26298	chrX	139350000	139400000	1.70898
chrX	83950000	84000000	0.00528751	chr7	138750000	138800000	-0.0560504		chrY	1800000	1850000	1.19258	chr7	143950000	144000000	-1.04903						chr7	124700000	124750000	-1.04159		chr8	31450000	31500000	-1.23695	chrX	139400000	139450000	1.76462
chrX	84000000	84050000	0.133956	chr7	138800000	138850000	-0.419693		chrY	1850000	1900000	1.20257	chr7	144000000	144050000	-1.04854						chr7	124750000	124800000	-1.04608		chr8	31500000	31550000	-1.15713	chrX	139450000	139500000	1.50627
chrX	84050000	84100000	0.376476	chr7	138850000	138900000	-0.246774		chrY	1950000	2000000	0.664521	chr7	144050000	144100000	-1.04509						chr7	124800000	124850000	-1.08718		chr8	31550000	31600000	-1.20153	chrX	139500000	139550000	1.24018
chrX	84100000	84150000	0.389636	chr7	138900000	138950000	-0.127669						chr7	144100000	144150000	-1.02428						chr7	124850000	124900000	-0.897833		chr8	31600000	31650000	-1.25459	chrX	139550000	139600000	0.790864
chrX	84150000	84200000	0.219467	chr7	138950000	139000000	-0.0974198						chr7	144150000	144200000	-0.981444						chr7	124900000	124950000	-0.853253		chr8	31650000	31700000	-1.24551	chrX	139600000	139650000	0.658222
chrX	84200000	84250000	0.275611	chr7	139000000	139050000	-0.1052						chr7	144200000	144250000	-0.930921						chr7	124950000	125000000	-0.936328		chr8	31700000	31750000	-1.25211	chrX	139650000	139700000	0.939657
chrX	84250000	84300000	0.32233	chr7	139050000	139100000	-0.0402147						chr7	144250000	144300000	-0.927569						chr7	125000000	125050000	-0.891813		chr8	31750000	31800000	-1.27933	chrX	139700000	139750000	0.991014
chrX	84300000	84350000	0.254441	chr7	139100000	139150000	-0.115765						chr7	144300000	144350000	-0.958327						chr7	125050000	125100000	-0.844442		chr8	31800000	31850000	-1.27213	chrX	139750000	139800000	0.994636
chrX	84350000	84400000	0.275125	chr7	139150000	139200000	-0.241769						chr7	144350000	144400000	-0.761588						chr7	125100000	125150000	-0.840608		chr8	31850000	31900000	-1.26389	chrX	139800000	139850000	1.04869
chrX	84400000	84450000	0.248414	chr7	139200000	139250000	-0.224377						chr7	144400000	144450000	-0.525457						chr7	125150000	125200000	-0.744633		chr8	31900000	31950000	-1.20943	chrX	139850000	139900000	0.888436
chrX	84500000	84550000	0.0450938	chr7	139250000	139300000	-0.274876						chr7	144450000	144500000	-0.393622						chr7	125200000	125250000	-0.293652		chr8	31950000	32000000	-1.17124	chrX	139900000	139950000	0.815746
chrX	84550000	84600000	0.217642	chr7	139300000	139350000	-0.0506576						chr7	144500000	144550000	-0.465344						chr7	126150000	126200000	-0.436951		chr8	32000000	32050000	-1.09193	chrX	139950000	140000000	0.611292
chrX	84600000	84650000	0.147496	chr7	143000000	143050000	-0.332095						chr7	144550000	144600000	-0.423886						chr7	126200000	126250000	-0.865784		chr8	32050000	32100000	-1.0736	chrX	140000000	140050000	0.310982
chrX	84650000	84700000	0.163195	chr7	143050000	143100000	-0.725076						chr7	144600000	144650000	-0.160393						chr7	126250000	126300000	-0.954983		chr8	32100000	32150000	-0.914347	chrX	140050000	140100000	0.264145
chrX	84700000	84750000	0.0635217	chr7	143100000	143150000	-0.785968						chr7	144650000	144700000	-0.525939						chr7	126300000	126350000	-0.971589		chr8	32150000	32200000	-0.488874	chrX	140100000	140150000	0.222621
chrX	84750000	84800000	0.187882	chr7	143150000	143200000	-0.885168						chr7	144700000	144750000	-0.936228						chr7	126350000	126400000	-0.957135		chr8	33500000	33550000	-0.0517121	chrX	140150000	140200000	0.0209573
chrX	84800000	84850000	0.460696	chr7	143200000	143250000	-0.986932						chr7	144750000	144800000	-1.03199						chr7	126400000	126450000	-0.968481		chr8	33550000	33600000	-0.234746	chrX	140200000	140250000	0.103037
chrX	84850000	84900000	0.269582	chr7	143250000	143300000	-1.00106						chr7	144800000	144850000	-1.02616						chr7	126450000	126500000	-0.984185		chr8	33600000	33650000	-0.368994	chrX	140250000	140300000	0.184371
chrX	84900000	84950000	0.161771	chr7	143300000	143350000	-1.07724						chr7	144850000	144900000	-0.996445						chr7	126500000	126550000	-0.986128		chr8	33650000	33700000	-0.479661	chrX	140300000	140350000	0.0217704
chrX	84950000	85000000	0.118118	chr7	143350000	143400000	-1.12802						chr7	144900000	144950000	-1.02185						chr7	126550000	126600000	-0.965395		chr8	33700000	33750000	-0.479578	chrX	140700000	140750000	0.460896
chrX	85000000	85050000	0.178548	chr7	143400000	143450000	-1.17248						chr7	144950000	145000000	-1.02791						chr7	126600000	126650000	-0.894064		chr8	33750000	33800000	-0.484385	chrX	140750000	140800000	0.612777
chrX	85050000	85100000	0.235775	chr7	143450000	143500000	-1.17276						chr7	145000000	145050000	-1.03031						chr7	126650000	126700000	-0.94527		chr8	33800000	33850000	-0.412172	chrX	140800000	140850000	0.243722
chrX	85100000	85150000	0.171765	chr7	143500000	143550000	-1.10781						chr7	145050000	145100000	-1.07161						chr7	126700000	126750000	-1.09053		chr8	33850000	33900000	-0.390964	chrX	140850000	140900000	0.0396692
chrX	85150000	85200000	0.0345361	chr7	143550000	143600000	-1.0336						chr7	145100000	145150000	-1.08776						chr7	126750000	126800000	-0.958011		chr8	33900000	33950000	-0.402217	chrX	141800000	141850000	0.14637
chrX	85200000	85250000	0.00209671	chr7	143600000	143650000	-1.04885						chr7	145150000	145200000	-1.08458						chr7	126800000	126850000	-0.760343		chr8	33950000	34000000	-0.456301	chrX	141850000	141900000	0.559439
chrX	85350000	85400000	0.0752372	chr7	143650000	143700000	-1.15214						chr7	145200000	145250000	-1.09648						chr7	126850000	126900000	-0.554481		chr8	34000000	34050000	-0.505021	chrX	141900000	141950000	0.767018
chrX	85400000	85450000	0.119402	chr7	143700000	143750000	-1.1252						chr7	145250000	145300000	-1.10295						chr7	126900000	126950000	-0.309872		chr8	34050000	34100000	-0.56386	chrX	141950000	142000000	0.468968
chrX	85450000	85500000	0.0559181	chr7	143750000	143800000	-1.12554						chr7	145300000	145350000	-1.08297						chr7	126950000	127000000	-0.0449946		chr8	34100000	34150000	-0.550701	chrX	142000000	142050000	0.0241366
chrX	85500000	85550000	0.218436	chr7	143800000	143850000	-1.12592						chr7	145350000	145400000	-1.04816						chr7	127050000	127100000	-0.0912266		chr8	34150000	34200000	-0.529077	chrX	143600000	143650000	0.338785
chrX	85550000	85600000	0.329778	chr7	143850000	143900000	-1.06207						chr7	145400000	145450000	-1.06903						chr7	127100000	127150000	-0.425498		chr8	34200000	34250000	-0.564106	chrX	143650000	143700000	0.323921
chrX	85600000	85650000	0.216308	chr7	143900000	143950000	-1.09239						chr7	145450000	145500000	-1.05403						chr7	127150000	127200000	-0.559519		chr8	34250000	34300000	-0.330192	chrX	143700000	143750000	0.0758294
chrX	85650000	85700000	0.065241	chr7	143950000	144000000	-1.16345						chr7	145500000	145550000	-1.03527						chr7	127200000	127250000	-0.379343		chr8	38150000	38200000	-0.365533	chrX	143800000	143850000	0.0275903
chrX	85750000	85800000	0.0797655	chr7	144000000	144050000	-1.03024						chr7	145550000	145600000	-0.999103						chr7	127250000	127300000	-0.432677		chr8	38200000	38250000	-0.726398	chrX	143850000	143900000	0.00927744
chrX	85800000	85850000	0.179647	chr7	144050000	144100000	-1.02697						chr7	145600000	145650000	-1.02813						chr7	127300000	127350000	-0.676973		chr8	38250000	38300000	-0.893353	chrX	143950000	144000000	0.0481269
chrX	85850000	85900000	0.119714	chr7	144100000	144150000	-1.02658						chr7	145650000	145700000	-1.0108						chr7	127350000	127400000	-0.858874		chr8	38300000	38350000	-0.957815	chrX	144250000	144300000	0.0901703
chrX	85900000	85950000	0.0706416	chr7	144150000	144200000	-1.03708						chr7	145700000	145750000	-0.972705						chr7	127400000	127450000	-0.901874		chr8	38350000	38400000	-1.06604	chrX	144300000	144350000	0.290606
chrX	85950000	86000000	0.104436	chr7	144200000	144250000	-0.909939						chr7	145750000	145800000	-0.895315						chr7	127450000	127500000	-0.930337		chr8	38400000	38450000	-1.09341	chrX	144350000	144400000	0.0335161
chrX	86000000	86050000	0.312587	chr7	144250000	144300000	-0.604412						chr7	145800000	145850000	-0.88646						chr7	127500000	127550000	-1.00395		chr8	38450000	38500000	-1.08494	chrX	144400000	144450000	0.0905402
chrX	86050000	86100000	0.192254	chr7	144300000	144350000	-0.606458						chr7	145850000	145900000	-0.795535						chr7	127550000	127600000	-0.961115		chr8	38500000	38550000	-1.10655	chrX	144450000	144500000	0.347806
chrX	86100000	86150000	0.244174	chr7	144350000	144400000	-0.67293						chr7	145900000	145950000	-0.543062						chr7	127600000	127650000	-0.84392		chr8	38550000	38600000	-1.07767	chrX	144550000	144600000	0.182052
chrX	86150000	86200000	0.291905	chr7	144400000	144450000	-0.339888						chr7	145950000	146000000	-0.486537						chr7	127650000	127700000	-0.753368		chr8	38600000	38650000	-1.0568	chrX	144600000	144650000	0.0300134
chrX	86450000	86500000	0.0153954	chr7	144500000	144550000	-0.136048						chr7	146000000	146050000	-0.270392						chr7	127700000	127750000	-0.538666		chr8	38650000	38700000	-1.05751	chrX	144650000	144700000	0.157501
chrX	86500000	86550000	0.0777161	chr7	144550000	144600000	-0.158986						chr7	147700000	147750000	-0.0135863						chr7	127750000	127800000	-0.0501054		chr8	38700000	38750000	-0.979102	chrX	144900000	144950000	0.215107
chrX	86550000	86600000	0.0615165	chr7	144700000	144750000	-0.494674						chr7	149950000	150000000	-0.0526907						chr7	127900000	127950000	-0.00158207		chr8	38750000	38800000	-0.896814	chrX	144950000	145000000	0.245335
chrX	86900000	86950000	0.035017	chr7	144750000	144800000	-0.736043						chr7	150000000	150050000	-0.0238961						chr7	128250000	128300000	-0.133372		chr8	38800000	38850000	-0.814668	chrX	145000000	145050000	0.092924
chrX	87150000	87200000	0.127027	chr7	144800000	144850000	-0.701768						chr8	3000000	3050000	-0.0710837						chr7	128300000	128350000	-0.534103		chr8	38850000	38900000	-0.78724	chrX	145050000	145100000	0.091838
chrX	87200000	87250000	0.14913	chr7	144850000	144900000	-0.695613						chr8	3050000	3100000	-0.15463						chr7	128350000	128400000	-0.766758		chr8	38900000	38950000	-0.765278	chrX	145100000	145150000	0.0723861
chrX	87250000	87300000	0.130242	chr7	144900000	144950000	-0.843164						chr8	3100000	3150000	-0.023363						chr7	128400000	128450000	-0.859176		chr8	38950000	39000000	-0.721536	chrX	145150000	145200000	0.0392272
chrX	87300000	87350000	0.0305218	chr7	144950000	145000000	-0.83261						chr8	3700000	3750000	-0.371759						chr7	128450000	128500000	-0.964668		chr8	39000000	39050000	-0.720813	chrX	145350000	145400000	0.102342
chrX	87350000	87400000	0.0989255	chr7	145000000	145050000	-0.8533						chr8	3750000	3800000	-0.80877						chr7	128500000	128550000	-0.911815		chr8	39050000	39100000	-0.81319	chrX	145400000	145450000	0.0843289
chrX	87450000	87500000	0.00902074	chr7	145050000	145100000	-0.894265						chr8	3800000	3850000	-0.898054						chr7	128550000	128600000	-0.896135		chr8	39100000	39150000	-0.904764	chrX	145450000	145500000	0.268295
chrX	87500000	87550000	0.177856	chr7	145100000	145150000	-0.869012						chr8	3850000	3900000	-0.934385						chr7	128600000	128650000	-0.879764		chr8	39150000	39200000	-0.84704	chrX	145750000	145800000	0.113668
chrX	87700000	87750000	0.0241756	chr7	145150000	145200000	-0.856121						chr8	3900000	3950000	-0.909242						chr7	128650000	128700000	-0.782908		chr8	39200000	39250000	-0.812614	chrX	145800000	145850000	0.182121
chrX	87750000	87800000	0.0609253	chr7	145200000	145250000	-0.93749						chr8	3950000	4000000	-0.816516						chr7	128700000	128750000	-0.670059		chr8	39250000	39300000	-0.766169	chrX	145850000	145900000	0.335097
chrX	87800000	87850000	0.00239814	chr7	145250000	145300000	-1.04211						chr8	4000000	4050000	-0.754881						chr7	128750000	128800000	-0.292378		chr8	39300000	39350000	-0.751801	chrX	145900000	145950000	0.296775
chrX	88150000	88200000	0.0574987	chr7	145300000	145350000	-1.06904						chr8	4050000	4100000	-0.654076						chr7	128950000	129000000	-0.0767405		chr8	39350000	39400000	-0.733369	chrX	145950000	146000000	0.30363
chrX	88200000	88250000	0.0257308	chr7	145350000	145400000	-1.05863						chr8	4100000	4150000	-0.332867						chr7	129350000	129400000	-0.442304		chr8	39400000	39450000	-0.758975	chrX	146000000	146050000	0.0700154
chrX	88700000	88750000	0.0295215	chr7	145400000	145450000	-1.0612						chr8	4350000	4400000	-0.334062						chr7	129400000	129450000	-0.683563		chr8	39450000	39500000	-0.789352	chrX	146050000	146100000	0.100542
chrX	88750000	88800000	0.0328784	chr7	145450000	145500000	-1.13478						chr8	4400000	4450000	-0.741365						chr7	129450000	129500000	-0.806181		chr8	39500000	39550000	-0.796409	chrX	146100000	146150000	0.272075
chrX	101800000	101850000	0.01568	chr7	145500000	145550000	-1.0767						chr8	4450000	4500000	-0.817778						chr7	129500000	129550000	-0.879085		chr8	39550000	39600000	-0.790297	chrX	146200000	146250000	0.156845
chrX	101850000	101900000	0.11089	chr7	145550000	145600000	-0.950341						chr8	4500000	4550000	-0.81567						chr7	129550000	129600000	-0.836166		chr8	39600000	39650000	-0.830399	chrX	146250000	146300000	0.121031
chrX	102150000	102200000	0.0632538	chr7	145600000	145650000	-0.895791						chr8	4550000	4600000	-0.685216						chr7	129600000	129650000	-0.939035		chr8	39650000	39700000	-0.807856	chrX	146400000	146450000	0.123901
chrX	102200000	102250000	0.563149	chr7	145650000	145700000	-0.943308						chr8	4600000	4650000	-0.490085						chr7	129650000	129700000	-1.054		chr8	39700000	39750000	-0.731004	chrX	146450000	146500000	0.0723246
chrX	102250000	102300000	0.622369	chr7	145700000	145750000	-0.98615						chr8	4650000	4700000	-0.521085						chr7	129700000	129750000	-1.04796		chr8	39750000	39800000	-0.755104	chrX	146850000	146900000	0.239942
chrX	102300000	102350000	0.334332	chr7	145750000	145800000	-0.992935						chr8	4700000	4750000	-0.565118						chr7	129750000	129800000	-1.0528		chr8	39800000	39850000	-0.785143	chrX	146900000	146950000	0.778574
chrX	102350000	102400000	0.148938	chr7	145800000	145850000	-0.932897						chr8	4750000	4800000	-0.699289						chr7	129800000	129850000	-1.01684		chr8	39850000	39900000	-0.822644	chrX	146950000	147000000	1.33853
chrX	102500000	102550000	0.00720612	chr7	145850000	145900000	-0.762333						chr8	4800000	4850000	-0.916275						chr7	129850000	129900000	-1.06092		chr8	39900000	39950000	-0.766705	chrX	147000000	147050000	1.34416
chrX	146800000	146850000	0.0713844	chr7	145900000	145950000	-0.516057						chr8	4850000	4900000	-1.02648						chr7	129900000	129950000	-0.988798		chr8	39950000	40000000	-0.697942	chrX	147050000	147100000	1.27834
chrX	146850000	146900000	0.182435	chr7	145950000	146000000	-0.298748						chr8	4900000	4950000	-1.09852						chr7	129950000	130000000	-0.86136		chr8	40000000	40050000	-0.51663	chrX	147100000	147150000	1.25626
chrX	146900000	146950000	0.0505893	chr7	147450000	147500000	-0.110709						chr8	4950000	5000000	-1.12957						chr7	130000000	130050000	-0.735926		chr8	40050000	40100000	-0.210164	chrX	147150000	147200000	1.08865
chrX_random	0	50000	0.558275	chr7	147500000	147550000	-0.0514971						chr8	5000000	5050000	-1.18608						chr7	130050000	130100000	-0.0950137		chr8	40100000	40150000	-0.102001	chrX	147200000	147250000	1.11138
chrX_random	50000	100000	0.624875	chr7	147550000	147600000	-0.101165						chr8	5050000	5100000	-1.19351						chr7	130350000	130400000	-0.0213814		chr8	40150000	40200000	-0.116482	chrX	147250000	147300000	1.24155
chrX_random	100000	150000	0.655868	chr7	147600000	147650000	-0.101301						chr8	5100000	5150000	-1.14786						chr7	130550000	130600000	-0.0861997		chr8	40200000	40250000	-0.29542	chrX	147300000	147350000	1.51513
chrX_random	150000	200000	0.645383	chr7	147650000	147700000	-0.0237273						chr8	5150000	5200000	-1.13009						chr7	130600000	130650000	-0.57271		chr8	40250000	40300000	-0.631096	chrX	147350000	147400000	1.52184
chrX_random	200000	250000	0.649536	chr7	147700000	147750000	-0.130973						chr8	5200000	5250000	-1.13746						chr7	130650000	130700000	-0.960197		chr8	40300000	40350000	-0.733221	chrX	147400000	147450000	1.57418
chrX_random	250000	300000	0.609583	chr7	147750000	147800000	-0.107503						chr8	5250000	5300000	-1.10841						chr7	130700000	130750000	-1.06831		chr8	40350000	40400000	-0.733747	chrX	147450000	147500000	1.66968
chrX_random	300000	350000	0.613827	chr7	147800000	147850000	-0.17972						chr8	5300000	5350000	-1.11324						chr7	130750000	130800000	-1.18223		chr8	40400000	40450000	-0.755361	chrX	147500000	147550000	1.67427
chrX_random	350000	400000	0.538754	chr7	147850000	147900000	-0.251259						chr8	5350000	5400000	-1.16828						chr7	130800000	130850000	-1.15175		chr8	40450000	40500000	-0.692266	chrX	147550000	147600000	1.52101
chrY	50000	100000	1.04498	chr8	3000000	3050000	-0.323011						chr8	5400000	5450000	-1.14929						chr7	130850000	130900000	-1.13807		chr8	40500000	40550000	-0.73332	chrX	147600000	147650000	1.23331
chrY	1000000	1050000	1.52905	chr8	3050000	3100000	-0.605561						chr8	5450000	5500000	-1.08306						chr7	130900000	130950000	-1.05552		chr8	40550000	40600000	-0.788838	chrX	147650000	147700000	1.07724
				chr8	3100000	3150000	-0.470043						chr8	5500000	5550000	-1.06706						chr7	130950000	131000000	-1.10035		chr8	40600000	40650000	-0.643153	chrX	147700000	147750000	1.27631
				chr8	3750000	3800000	-0.276486						chr8	5550000	5600000	-1.10727						chr7	131000000	131050000	-1.11265		chr8	40650000	40700000	-0.422056	chrX	147750000	147800000	1.34083
				chr8	3800000	3850000	-0.479328						chr8	5600000	5650000	-1.12445						chr7	131050000	131100000	-1.14668		chr8	40700000	40750000	-0.265261	chrX	147800000	147850000	1.52122
				chr8	3850000	3900000	-0.482905						chr8	5650000	5700000	-1.05716						chr7	131100000	131150000	-1.13856		chr8	40750000	40800000	-0.272956	chrX	147850000	147900000	1.499
				chr8	3900000	3950000	-0.53116						chr8	5700000	5750000	-1.06694						chr7	131150000	131200000	-1.21166		chr8	40800000	40850000	-0.253274	chrX	147900000	147950000	1.34701
				chr8	3950000	4000000	-0.605859						chr8	5750000	5800000	-1.02032						chr7	131200000	131250000	-1.19997		chr8	40850000	40900000	-0.186379	chrX	147950000	148000000	1.4856
				chr8	4000000	4050000	-0.520439						chr8	5800000	5850000	-0.974093						chr7	131250000	131300000	-1.1251		chr8	40900000	40950000	-0.135539	chrX	148000000	148050000	1.6775
				chr8	4050000	4100000	-0.36596						chr8	5850000	5900000	-0.989709						chr7	131300000	131350000	-1.17565		chr8	41000000	41050000	-0.0514312	chrX	148050000	148100000	1.57359
				chr8	4350000	4400000	-0.0813235						chr8	5900000	5950000	-0.899079						chr7	131350000	131400000	-1.23828		chr8	41050000	41100000	-0.233153	chrX	148100000	148150000	1.3777
				chr8	4400000	4450000	-0.491811						chr8	5950000	6000000	-0.772938						chr7	131400000	131450000	-1.18233		chr8	41100000	41150000	-0.203935	chrX	148150000	148200000	1.45557
				chr8	4450000	4500000	-0.472958						chr8	6000000	6050000	-0.61234						chr7	131450000	131500000	-1.19591		chr8	41150000	41200000	-0.127909	chrX	148200000	148250000	1.79299
				chr8	4500000	4550000	-0.44628						chr8	6050000	6100000	-0.567052						chr7	131500000	131550000	-1.22961		chr8	41200000	41250000	-0.103112	chrX	148250000	148300000	1.86881
				chr8	4550000	4600000	-0.113541						chr8	6100000	6150000	-0.510063						chr7	131550000	131600000	-1.23954		chr8	41250000	41300000	-0.189749	chrX	148300000	148350000	1.88906
				chr8	4750000	4800000	-0.0719081						chr8	6150000	6200000	-0.419691						chr7	131600000	131650000	-1.15968		chr8	41300000	41350000	-0.186774	chrX	148350000	148400000	2.10742
				chr8	4800000	4850000	-0.596215						chr8	6200000	6250000	-0.346039						chr7	131650000	131700000	-1.17808		chr8	41750000	41800000	-0.0051924	chrX	148400000	148450000	2.15218
				chr8	4850000	4900000	-0.83646						chr8	6250000	6300000	-0.197064						chr7	131700000	131750000	-1.20625		chr8	41800000	41850000	-0.0455529	chrX	148450000	148500000	2.02312
				chr8	4900000	4950000	-0.968717						chr8	6400000	6450000	-0.18309						chr7	131750000	131800000	-1.22714		chr8	41850000	41900000	-0.217954	chrX	148500000	148550000	1.9714
				chr8	4950000	5000000	-1.10689						chr8	6450000	6500000	-0.420515						chr7	131800000	131850000	-1.17967		chr8	41900000	41950000	-0.212817	chrX	148550000	148600000	1.87435
				chr8	5000000	5050000	-1.09865						chr8	6500000	6550000	-0.222159						chr7	131850000	131900000	-1.20023		chr8	42500000	42550000	-0.0937487	chrX	148600000	148650000	1.98402
				chr8	5050000	5100000	-1.09749						chr8	6600000	6650000	-0.10017						chr7	131900000	131950000	-1.20022		chr8	42550000	42600000	-0.532695	chrX	148650000	148700000	2.09969
				chr8	5100000	5150000	-1.07648						chr8	6650000	6700000	-0.333232						chr7	131950000	132000000	-1.19867		chr8	42600000	42650000	-0.718958	chrX	148700000	148750000	2.09699
				chr8	5150000	5200000	-1.07405						chr8	6700000	6750000	-0.28428						chr7	132000000	132050000	-1.18311		chr8	42650000	42700000	-0.855508	chrX	148750000	148800000	2.08363
				chr8	5200000	5250000	-1.14854						chr8	6850000	6900000	-0.242035						chr7	132050000	132100000	-1.15071		chr8	42700000	42750000	-0.940423	chrX	148800000	148850000	1.58477
				chr8	5250000	5300000	-1.10002						chr8	6900000	6950000	-0.25814						chr7	132100000	132150000	-1.18087		chr8	42750000	42800000	-0.996847	chrX	148850000	148900000	1.04151
				chr8	5300000	5350000	-1.09406						chr8	6950000	7000000	-0.288067						chr7	132150000	132200000	-1.15686		chr8	42800000	42850000	-0.953912	chrX	148900000	148950000	0.940591
				chr8	5350000	5400000	-1.12463						chr8	7000000	7050000	-0.379827						chr7	132200000	132250000	-1.14585		chr8	42850000	42900000	-0.899158	chrX	148950000	149000000	0.4952
				chr8	5400000	5450000	-1.16664						chr8	7050000	7100000	-0.436038						chr7	132250000	132300000	-1.15978		chr8	42900000	42950000	-0.729703	chrX	149000000	149050000	0.520886
				chr8	5450000	5500000	-1.22758						chr8	7100000	7150000	-0.465756						chr7	132300000	132350000	-1.04726		chr8	42950000	43000000	-0.417486	chrX	149050000	149100000	0.252722
				chr8	5500000	5550000	-1.27771						chr8	7150000	7200000	-0.430537						chr7	132350000	132400000	-0.890428		chr8	43000000	43050000	-0.270085	chrX	149100000	149150000	0.170094
				chr8	5550000	5600000	-1.17969						chr8	7200000	7250000	-0.414696						chr7	132400000	132450000	-0.834351		chr8	43050000	43100000	-0.358515	chrX	149150000	149200000	0.21462
				chr8	5600000	5650000	-1.0121						chr8	7250000	7300000	-0.342237						chr7	132450000	132500000	-0.72025		chr8	43100000	43150000	-0.511984	chrX	149200000	149250000	0.186516
				chr8	5650000	5700000	-0.993805						chr8	7300000	7350000	-0.371354						chr7	132500000	132550000	-0.462865		chr8	43150000	43200000	-0.634802	chrX	149250000	149300000	0.23544
				chr8	5700000	5750000	-1.10583						chr8	7350000	7400000	-0.441834						chr7	135950000	136000000	-0.496106		chr8	43200000	43250000	-0.827278	chrX	149750000	149800000	0.257334
				chr8	5750000	5800000	-1.12648						chr8	7400000	7450000	-0.445755						chr7	136000000	136050000	-0.787427		chr8	43250000	43300000	-0.910805	chrX	149800000	149850000	0.324826
				chr8	5800000	5850000	-1.08217						chr8	7450000	7500000	-0.444408						chr7	136050000	136100000	-0.877472		chr8	43300000	43350000	-0.939544	chrX	149850000	149900000	0.228664
				chr8	5850000	5900000	-1.10772						chr8	7500000	7550000	-0.366622						chr7	136100000	136150000	-1.0309		chr8	43350000	43400000	-1.01525	chrX	149900000	149950000	0.419623
				chr8	5900000	5950000	-1.1005						chr8	7550000	7600000	-0.29151						chr7	136150000	136200000	-1.13541		chr8	43400000	43450000	-1.05298	chrX	149950000	150000000	0.277941
				chr8	5950000	6000000	-0.910856						chr8	7600000	7650000	-0.325059						chr7	136200000	136250000	-1.07374		chr8	43450000	43500000	-1.0996	chrX	150000000	150050000	0.0065801
				chr8	6000000	6050000	-1.0097						chr8	7650000	7700000	-0.332915						chr7	136250000	136300000	-1.02837		chr8	43500000	43550000	-1.07748	chrX	150100000	150150000	0.017598
				chr8	6050000	6100000	-0.975877						chr8	7700000	7750000	-0.349347						chr7	136300000	136350000	-1.13085		chr8	43550000	43600000	-1.03338	chrX	151500000	151550000	0.158413
				chr8	6100000	6150000	-0.647582						chr8	7750000	7800000	-0.243803						chr7	136350000	136400000	-1.1627		chr8	43600000	43650000	-1.0448	chrX	151550000	151600000	0.456583
				chr8	6150000	6200000	-0.661821						chr8	7800000	7850000	-0.121652						chr7	136400000	136450000	-1.18419		chr8	43650000	43700000	-1.06979	chrX	151600000	151650000	0.679238
				chr8	6200000	6250000	-0.755054						chr8	7850000	7900000	-0.106296						chr7	136450000	136500000	-1.17413		chr8	43700000	43750000	-1.12444	chrX	151650000	151700000	0.92373
				chr8	6250000	6300000	-0.657294						chr8	7900000	7950000	-0.0031953						chr7	136500000	136550000	-1.10131		chr8	43750000	43800000	-1.17109	chrX	151700000	151750000	1.09929
				chr8	6300000	6350000	-0.332045						chr8	7950000	8000000	-0.0292783						chr7	136550000	136600000	-1.09778		chr8	43800000	43850000	-1.15839	chrX	151750000	151800000	0.616137
				chr8	6350000	6400000	-0.334272						chr8	8000000	8050000	-0.0599339						chr7	136600000	136650000	-1.03372		chr8	43850000	43900000	-1.11104	chrX	151800000	151850000	0.10336
				chr8	6400000	6450000	-0.529074						chr8	8050000	8100000	-0.0409212						chr7	136650000	136700000	-0.897747		chr8	43900000	43950000	-1.11134	chrX	152000000	152050000	0.168209
				chr8	6450000	6500000	-0.520849						chr8	8700000	8750000	-0.096569						chr7	136700000	136750000	-0.582215		chr8	43950000	44000000	-1.14894	chrX	152050000	152100000	0.0197825
				chr8	6500000	6550000	-0.480912						chr8	8750000	8800000	-0.370938						chr7	136750000	136800000	-0.358448		chr8	44000000	44050000	-1.16857	chrX	153350000	153400000	0.0321333
				chr8	6550000	6600000	-0.401031						chr8	8800000	8850000	-0.611196						chr7	136800000	136850000	-0.673079		chr8	44050000	44100000	-1.1566	chrX	153400000	153450000	0.249186
				chr8	6600000	6650000	-0.586509						chr8	8850000	8900000	-0.628039						chr7	136850000	136900000	-0.925436		chr8	44100000	44150000	-1.13625	chrX	153450000	153500000	0.266151
				chr8	6650000	6700000	-0.741212						chr8	8900000	8950000	-0.632146						chr7	136900000	136950000	-1.04609		chr8	44150000	44200000	-1.13841	chrX	153500000	153550000	0.21495
				chr8	6700000	6750000	-0.561579						chr8	8950000	9000000	-0.571154						chr7	136950000	137000000	-0.984722		chr8	44200000	44250000	-1.0308	chrX	153550000	153600000	0.559681
				chr8	6750000	6800000	-0.199846						chr8	9000000	9050000	-0.566503						chr7	137000000	137050000	-1.01467		chr8	44250000	44300000	-0.907999	chrX	153600000	153650000	0.664972
				chr8	6800000	6850000	-0.187594						chr8	9050000	9100000	-0.743919						chr7	137050000	137100000	-1.04253		chr8	44300000	44350000	-0.872023	chrX	153650000	153700000	0.692706
				chr8	6850000	6900000	-0.496508						chr8	9100000	9150000	-0.777243						chr7	137100000	137150000	-1.01058		chr8	44350000	44400000	-0.811772	chrX	153700000	153750000	0.506562
				chr8	6900000	6950000	-0.554096						chr8	9150000	9200000	-0.653509						chr7	137150000	137200000	-0.970462		chr8	44400000	44450000	-0.744083	chrX	153750000	153800000	0.52273
				chr8	6950000	7000000	-0.588058						chr8	9200000	9250000	-0.761061						chr7	137200000	137250000	-1.03726		chr8	44450000	44500000	-0.608681	chrX	153800000	153850000	0.528768
				chr8	7000000	7050000	-0.730756						chr8	9250000	9300000	-0.94739						chr7	137250000	137300000	-1.00144		chr8	44500000	44550000	-0.475313	chrX	153850000	153900000	0.55685
				chr8	7050000	7100000	-0.70557						chr8	9300000	9350000	-0.893811						chr7	137300000	137350000	-0.878969		chr8	44550000	44600000	-0.604164	chrX	153900000	153950000	0.769718
				chr8	7100000	7150000	-0.638953						chr8	9350000	9400000	-0.950998						chr7	137350000	137400000	-0.865602		chr8	44600000	44650000	-0.74199	chrX	153950000	154000000	0.962335
				chr8	7150000	7200000	-0.583844						chr8	9400000	9450000	-1.01061						chr7	137400000	137450000	-0.770796		chr8	44650000	44700000	-0.795912	chrX	154000000	154050000	0.679961
				chr8	7200000	7250000	-0.577716						chr8	9450000	9500000	-1.00311						chr7	137450000	137500000	-0.579837		chr8	44700000	44750000	-0.785374	chrX	154050000	154100000	0.407159
				chr8	7250000	7300000	-0.417794						chr8	9500000	9550000	-0.984603						chr7	137500000	137550000	-0.264513		chr8	44750000	44800000	-0.795756	chrX	154100000	154150000	0.366781
				chr8	7300000	7350000	-0.453529						chr8	9550000	9600000	-1.01527						chr7	137550000	137600000	-0.154965		chr8	44800000	44850000	-0.864855	chrX	154150000	154200000	0.0332756
				chr8	7350000	7400000	-0.756705						chr8	9600000	9650000	-1.06838						chr7	138800000	138850000	-0.266069		chr8	44850000	44900000	-0.798756	chrX	155450000	155500000	0.130332
				chr8	7400000	7450000	-0.834185						chr8	9650000	9700000	-1.07679						chr7	138850000	138900000	-0.298182		chr8	44900000	44950000	-0.796953	chrX	155500000	155550000	0.0990392
				chr8	7450000	7500000	-0.758151						chr8	9700000	9750000	-1.09323						chr7	138900000	138950000	-0.396162		chr8	44950000	45000000	-0.807297	chrX	155600000	155650000	0.250784
				chr8	7500000	7550000	-0.756296						chr8	9750000	9800000	-1.01439						chr7	138950000	139000000	-0.418204		chr8	45000000	45050000	-0.688981	chrX	155650000	155700000	0.474329
				chr8	7550000	7600000	-0.697414						chr8	9800000	9850000	-0.855544						chr7	139000000	139050000	-0.452312		chr8	45050000	45100000	-0.531431	chrX	155700000	155750000	0.78671
				chr8	7600000	7650000	-0.668126						chr8	9850000	9900000	-0.741362						chr7	139050000	139100000	-0.468608		chr8	45100000	45150000	-0.457642	chrX	155750000	155800000	1.17155
				chr8	7650000	7700000	-0.712472						chr8	9900000	9950000	-0.511785						chr7	139100000	139150000	-0.381739		chr8	45150000	45200000	-0.370744	chrX	155800000	155850000	1.3626
				chr8	7700000	7750000	-0.729873						chr8	10050000	10100000	-0.00944323						chr7	139150000	139200000	-0.35381		chr8	45200000	45250000	-0.278316	chrX	155850000	155900000	1.378
				chr8	7750000	7800000	-0.563425						chr8	10100000	10150000	-0.0670105						chr7	139200000	139250000	-0.371546		chr8	45250000	45300000	-0.334712	chrX	155900000	155950000	1.49853
				chr8	7800000	7850000	-0.417287						chr8	10150000	10200000	-0.153896						chr7	139250000	139300000	-0.356777		chr8	45300000	45350000	-0.421274	chrX	155950000	156000000	1.76204
				chr8	7850000	7900000	-0.443234						chr8	10200000	10250000	-0.317251						chr7	139300000	139350000	-0.152008		chr8	45350000	45400000	-0.376681	chrX	156000000	156050000	1.63962
				chr8	7900000	7950000	-0.49027						chr8	10250000	10300000	-0.350814						chr7	142950000	143000000	-0.0350131		chr8	45400000	45450000	-0.331251	chrX	156050000	156100000	1.53425
				chr8	7950000	8000000	-0.521921						chr8	10300000	10350000	-0.246794						chr7	143000000	143050000	-0.444206		chr8	45450000	45500000	-0.159613	chrX	156100000	156150000	1.67787
				chr8	8000000	8050000	-0.509174						chr8	15150000	15200000	-0.024144						chr7	143050000	143100000	-0.685148		chr8	45500000	45550000	-0.127261	chrX	156150000	156200000	1.69519
				chr8	8050000	8100000	-0.350165						chr8	15200000	15250000	-0.361114						chr7	143100000	143150000	-0.642373		chr8	45550000	45600000	-0.240673	chrX	156200000	156250000	1.63749
				chr8	8100000	8150000	-0.136732						chr8	15250000	15300000	-0.595703						chr7	143150000	143200000	-0.665953		chr8	45600000	45650000	-0.29715	chrX	156250000	156300000	1.71109
				chr8	8150000	8200000	-0.182954						chr8	15300000	15350000	-0.727445						chr7	143200000	143250000	-0.772554		chr8	45650000	45700000	-0.247457	chrX	156300000	156350000	1.74803
				chr8	8200000	8250000	-0.0158129						chr8	15350000	15400000	-0.800215						chr7	143250000	143300000	-0.901029		chr8	45700000	45750000	-0.248671	chrX	156350000	156400000	1.50528
				chr8	8350000	8400000	-0.0683546						chr8	15400000	15450000	-0.796481						chr7	143300000	143350000	-0.947114		chr8	45750000	45800000	-0.253391	chrX	156400000	156450000	1.45683
				chr8	8750000	8800000	-0.274232						chr8	15450000	15500000	-0.726186						chr7	143350000	143400000	-1.03439		chr8	45800000	45850000	-0.18776	chrX	156450000	156500000	1.38839
				chr8	8800000	8850000	-0.405524						chr8	15500000	15550000	-0.523615						chr7	143400000	143450000	-1.0403		chr8	45850000	45900000	-0.156116	chrX	156500000	156550000	1.27181
				chr8	8850000	8900000	-0.579428						chr8	15550000	15600000	-0.366557						chr7	143450000	143500000	-1.13857		chr8	45900000	45950000	-0.209539	chrX	156550000	156600000	1.35741
				chr8	8900000	8950000	-0.63219						chr8	15600000	15650000	-0.356245						chr7	143500000	143550000	-1.15398		chr8	45950000	46000000	-0.189399	chrX	156600000	156650000	1.16652
				chr8	8950000	9000000	-0.553934						chr8	15650000	15700000	-0.333806						chr7	143550000	143600000	-1.08937		chr8	46150000	46200000	-0.00442901	chrX	156650000	156700000	0.823872
				chr8	9000000	9050000	-0.598252						chr8	15700000	15750000	-0.212176						chr7	143600000	143650000	-1.09062		chr8	46200000	46250000	-0.201443	chrX	156700000	156750000	0.739189
				chr8	9050000	9100000	-0.763647						chr8	15750000	15800000	-0.360885						chr7	143650000	143700000	-1.10238		chr8	46250000	46300000	-0.245978	chrX	156750000	156800000	0.874374
				chr8	9100000	9150000	-0.793157						chr8	15800000	15850000	-0.534743						chr7	143700000	143750000	-1.15914		chr8	46300000	46350000	-0.0366912	chrX	156800000	156850000	0.942903
				chr8	9150000	9200000	-0.540334						chr8	15850000	15900000	-0.613275						chr7	143750000	143800000	-1.14494		chr8	48250000	48300000	-0.0159704	chrX	156850000	156900000	1.12739
				chr8	9200000	9250000	-0.478055						chr8	15900000	15950000	-0.650742						chr7	143800000	143850000	-1.1314		chr8	49250000	49300000	-0.171069	chrX	156900000	156950000	1.25989
				chr8	9250000	9300000	-0.805325						chr8	15950000	16000000	-0.759573						chr7	143850000	143900000	-1.15881		chr8	49300000	49350000	-0.173921	chrX	156950000	157000000	1.33366
				chr8	9300000	9350000	-0.886882						chr8	16000000	16050000	-0.929523						chr7	143900000	143950000	-1.15089		chr8	49350000	49400000	-0.172293	chrX	157000000	157050000	1.22566
				chr8	9350000	9400000	-0.802178						chr8	16050000	16100000	-0.887569						chr7	143950000	144000000	-1.12866		chr8	49400000	49450000	-0.28647	chrX	157050000	157100000	0.92828
				chr8	9400000	9450000	-0.868332						chr8	16100000	16150000	-0.880243						chr7	144000000	144050000	-1.0657		chr8	49450000	49500000	-0.438579	chrX	157100000	157150000	0.650142
				chr8	9450000	9500000	-0.850608						chr8	16150000	16200000	-1.00466						chr7	144050000	144100000	-1.10398		chr8	49500000	49550000	-0.507068	chrX	157150000	157200000	0.776703
				chr8	9500000	9550000	-0.976046						chr8	16200000	16250000	-1.00115						chr7	144100000	144150000	-1.04881		chr8	49550000	49600000	-0.456711	chrX	157200000	157250000	0.968404
				chr8	9550000	9600000	-0.987345						chr8	16250000	16300000	-1.02115						chr7	144150000	144200000	-0.949107		chr8	49600000	49650000	-0.237067	chrX	157250000	157300000	0.780346
				chr8	9600000	9650000	-0.9553						chr8	16300000	16350000	-1.12176						chr7	144200000	144250000	-0.920719		chr8	49650000	49700000	-0.202124	chrX	157300000	157350000	0.552585
				chr8	9650000	9700000	-0.873768						chr8	16350000	16400000	-1.12097						chr7	144250000	144300000	-0.961662		chr8	49700000	49750000	-0.211964	chrX	157350000	157400000	0.332495
				chr8	9700000	9750000	-0.7791						chr8	16400000	16450000	-1.10618						chr7	144300000	144350000	-0.934021		chr8	49750000	49800000	-0.199941	chrX	157400000	157450000	0.457547
				chr8	9750000	9800000	-0.618448						chr8	16450000	16500000	-1.12914						chr7	144350000	144400000	-0.767182		chr8	49800000	49850000	-0.101139	chrX	157450000	157500000	0.492088
				chr8	9800000	9850000	-0.555525						chr8	16500000	16550000	-1.14592						chr7	144400000	144450000	-0.386281		chr8	50000000	50050000	-0.219914	chrX	158250000	158300000	0.0383902
				chr8	9850000	9900000	-0.413642						chr8	16550000	16600000	-1.08373						chr7	144450000	144500000	-0.102366		chr8	50050000	50100000	-0.258427	chrX	158300000	158350000	0.267253
				chr8	9900000	9950000	-0.03923						chr8	16600000	16650000	-1.08119						chr7	144500000	144550000	-0.326752		chr8	50100000	50150000	-0.0933155	chrX	158350000	158400000	0.271352
				chr8	15150000	15200000	-0.110308						chr8	16650000	16700000	-1.15099						chr7	144550000	144600000	-0.366657		chr8	50150000	50200000	-0.113781	chrX	158400000	158450000	0.37249
				chr8	15200000	15250000	-0.383598						chr8	16700000	16750000	-1.13535						chr7	144600000	144650000	-0.138471		chr8	50200000	50250000	-0.0962411	chrX	158450000	158500000	0.295893
				chr8	15250000	15300000	-0.519311						chr8	16750000	16800000	-1.12415						chr7	144650000	144700000	-0.532932		chr8	50550000	50600000	-0.139972	chrX	158500000	158550000	0.245367
				chr8	15300000	15350000	-0.612986						chr8	16800000	16850000	-1.14542						chr7	144700000	144750000	-0.857229		chr8	50600000	50650000	-0.170849	chrX	158550000	158600000	0.287914
				chr8	15350000	15400000	-0.747056						chr8	16850000	16900000	-1.19311						chr7	144750000	144800000	-1.01491		chr8	50650000	50700000	-0.217424	chrX	158600000	158650000	0.124485
				chr8	15400000	15450000	-0.895098						chr8	16900000	16950000	-1.16879						chr7	144800000	144850000	-1.02996		chr8	50700000	50750000	-0.32923	chrX	158650000	158700000	0.234842
				chr8	15450000	15500000	-0.902894						chr8	16950000	17000000	-1.15762						chr7	144850000	144900000	-1.06649		chr8	50750000	50800000	-0.405351	chrX	158700000	158750000	0.499614
				chr8	15500000	15550000	-0.751435						chr8	17000000	17050000	-1.16418						chr7	144900000	144950000	-1.08588		chr8	50800000	50850000	-0.51234	chrX	158750000	158800000	0.427662
				chr8	15550000	15600000	-0.704885						chr8	17050000	17100000	-1.1828						chr7	144950000	145000000	-1.00025		chr8	50850000	50900000	-0.590099	chrX	158800000	158850000	0.304092
				chr8	15600000	15650000	-0.771083						chr8	17100000	17150000	-1.17897						chr7	145000000	145050000	-0.978242		chr8	50900000	50950000	-0.770245	chrX	158850000	158900000	0.441437
				chr8	15650000	15700000	-0.768413						chr8	17150000	17200000	-1.1584						chr7	145050000	145100000	-1.05161		chr8	50950000	51000000	-0.992161	chrX	158900000	158950000	0.788557
				chr8	15700000	15750000	-0.584781						chr8	17200000	17250000	-1.19639						chr7	145100000	145150000	-1.03482		chr8	51000000	51050000	-1.09823	chrX	158950000	159000000	0.83638
				chr8	15750000	15800000	-0.583128						chr8	17250000	17300000	-1.15127						chr7	145150000	145200000	-1.07363		chr8	51050000	51100000	-1.15347	chrX	159000000	159050000	0.789802
				chr8	15800000	15850000	-0.643373						chr8	17300000	17350000	-1.07505						chr7	145200000	145250000	-1.12897		chr8	51100000	51150000	-1.21922	chrX	159050000	159100000	0.730471
				chr8	15850000	15900000	-0.739554						chr8	17350000	17400000	-1.01387						chr7	145250000	145300000	-1.097		chr8	51150000	51200000	-1.15879	chrX	159100000	159150000	0.859206
				chr8	15900000	15950000	-0.817074						chr8	17400000	17450000	-0.927197						chr7	145300000	145350000	-1.0607		chr8	51200000	51250000	-1.17096	chrX	159150000	159200000	1.54718
				chr8	15950000	16000000	-0.893934						chr8	17450000	17500000	-0.867465						chr7	145350000	145400000	-1.06601		chr8	51250000	51300000	-1.22069	chrX	159200000	159250000	1.76758
				chr8	16000000	16050000	-1.02175						chr8	17500000	17550000	-0.69493						chr7	145400000	145450000	-1.08202		chr8	51300000	51350000	-1.21847	chrX	159250000	159300000	1.47552
				chr8	16050000	16100000	-1.04963						chr8	17550000	17600000	-0.448583						chr7	145450000	145500000	-1.12412		chr8	51350000	51400000	-1.20423	chrX	159300000	159350000	1.46634
				chr8	16100000	16150000	-1.0863						chr8	17600000	17650000	-0.373192						chr7	145500000	145550000	-1.12298		chr8	51400000	51450000	-1.21957	chrX	159350000	159400000	1.53144
				chr8	16150000	16200000	-1.06639						chr8	17650000	17700000	-0.633303						chr7	145550000	145600000	-1.01724		chr8	51450000	51500000	-1.25926	chrX	159400000	159450000	1.41649
				chr8	16200000	16250000	-1.00744						chr8	17700000	17750000	-0.843215						chr7	145600000	145650000	-1.02386		chr8	51500000	51550000	-1.30123	chrX	159450000	159500000	1.26596
				chr8	16250000	16300000	-0.979262						chr8	17750000	17800000	-0.88486						chr7	145650000	145700000	-1.03309		chr8	51550000	51600000	-1.28621	chrX	159500000	159550000	1.30542
				chr8	16300000	16350000	-0.986794						chr8	17800000	17850000	-0.914473						chr7	145700000	145750000	-1.00767		chr8	51600000	51650000	-1.23467	chrX	159550000	159600000	1.1573
				chr8	16350000	16400000	-1.02542						chr8	17850000	17900000	-1.02316						chr7	145750000	145800000	-0.904021		chr8	51650000	51700000	-1.25922	chrX	159600000	159650000	0.933731
				chr8	16400000	16450000	-1.10989						chr8	17900000	17950000	-1.05703						chr7	145800000	145850000	-0.74744		chr8	51700000	51750000	-1.20178	chrX	159650000	159700000	0.751809
				chr8	16450000	16500000	-1.17505						chr8	17950000	18000000	-1.047						chr7	145850000	145900000	-0.569		chr8	51750000	51800000	-1.21146	chrX	159700000	159750000	0.569128
				chr8	16500000	16550000	-1.24955						chr8	18000000	18050000	-1.05352						chr7	145900000	145950000	-0.321219		chr8	51800000	51850000	-1.17857	chrX	159750000	159800000	0.44983
				chr8	16550000	16600000	-1.20297						chr8	18050000	18100000	-1.03905						chr7	145950000	146000000	-0.358107		chr8	51850000	51900000	-1.19403	chrX	159800000	159850000	0.407629
				chr8	16600000	16650000	-1.27515						chr8	18100000	18150000	-1.08851						chr7	146000000	146050000	-0.0630862		chr8	51900000	51950000	-1.21773	chrX	159850000	159900000	0.360887
				chr8	16650000	16700000	-1.27552						chr8	18150000	18200000	-1.00322						chr8	3050000	3100000	-0.17568		chr8	51950000	52000000	-1.2303	chrX	159900000	159950000	0.345944
				chr8	16700000	16750000	-1.23398						chr8	18200000	18250000	-0.880078						chr8	3750000	3800000	-0.624091		chr8	52000000	52050000	-1.21531	chrX	159950000	160000000	0.605861
				chr8	16750000	16800000	-1.30168						chr8	18250000	18300000	-0.880153						chr8	3800000	3850000	-0.891851		chr8	52050000	52100000	-1.19148	chrX	160000000	160050000	0.850546
				chr8	16800000	16850000	-1.31159						chr8	18300000	18350000	-0.72783						chr8	3850000	3900000	-0.854351		chr8	52100000	52150000	-1.17436	chrX	160050000	160100000	0.912868
				chr8	16850000	16900000	-1.10641						chr8	18350000	18400000	-0.461006						chr8	3900000	3950000	-0.907454		chr8	52150000	52200000	-1.16828	chrX	160100000	160150000	0.99018
				chr8	16900000	16950000	-1.09223						chr8	18400000	18450000	-0.286038						chr8	3950000	4000000	-0.795747		chr8	52200000	52250000	-1.17488	chrX	160150000	160200000	0.961933
				chr8	16950000	17000000	-1.20106						chr8	18450000	18500000	-0.214433						chr8	4000000	4050000	-0.6687		chr8	52250000	52300000	-1.20246	chrX	160200000	160250000	0.818032
				chr8	17000000	17050000	-1.15917						chr8	18500000	18550000	-0.329274						chr8	4050000	4100000	-0.582675		chr8	52300000	52350000	-1.19728	chrX	160250000	160300000	0.959843
				chr8	17050000	17100000	-1.10527						chr8	18550000	18600000	-0.0495162						chr8	4100000	4150000	-0.27299		chr8	52350000	52400000	-1.23676	chrX	160300000	160350000	1.15093
				chr8	17100000	17150000	-1.02317						chr8	18900000	18950000	-0.225448						chr8	4350000	4400000	-0.0428142		chr8	52400000	52450000	-1.24105	chrX	160350000	160400000	1.31349
				chr8	17150000	17200000	-1.07461						chr8	18950000	19000000	-0.849901						chr8	4400000	4450000	-0.67361		chr8	52450000	52500000	-1.17704	chrX	160400000	160450000	1.64285
				chr8	17200000	17250000	-1.22344						chr8	19000000	19050000	-1.05089						chr8	4450000	4500000	-0.805148		chr8	52500000	52550000	-1.19854	chrX	160450000	160500000	1.54414
				chr8	17250000	17300000	-1.14488						chr8	19050000	19100000	-1.10992						chr8	4500000	4550000	-0.696808		chr8	52550000	52600000	-1.26671	chrX	160500000	160550000	1.18718
				chr8	17300000	17350000	-0.989291						chr8	19100000	19150000	-1.12511						chr8	4550000	4600000	-0.592169		chr8	52600000	52650000	-1.24759	chrX	160550000	160600000	1.10796
				chr8	17350000	17400000	-0.894916						chr8	19150000	19200000	-1.16062						chr8	4600000	4650000	-0.487544		chr8	52650000	52700000	-1.22831	chrX	160600000	160650000	0.913907
				chr8	17400000	17450000	-0.814324						chr8	19200000	19250000	-1.17853						chr8	4650000	4700000	-0.543013		chr8	52700000	52750000	-1.23666	chrX	160650000	160700000	0.670548
				chr8	17450000	17500000	-0.609611						chr8	19250000	19300000	-1.19455						chr8	4700000	4750000	-0.583024		chr8	52750000	52800000	-1.25209	chrX	160700000	160750000	0.70476
				chr8	17500000	17550000	-0.262533						chr8	19300000	19350000	-1.14237						chr8	4750000	4800000	-0.679634		chr8	52800000	52850000	-1.2363	chrX	160750000	160800000	1.02453
				chr8	17550000	17600000	-0.0941546						chr8	19350000	19400000	-0.839166						chr8	4800000	4850000	-0.961333		chr8	52850000	52900000	-1.24275	chrX	160800000	160850000	1.18527
				chr8	17600000	17650000	-0.302696						chr8	19400000	19450000	-1.05991						chr8	4850000	4900000	-1.13781		chr8	52900000	52950000	-1.26434	chrX	160850000	160900000	1.08105
				chr8	17650000	17700000	-0.547134						chr8	19450000	19500000	-1.1745						chr8	4900000	4950000	-1.15009		chr8	52950000	53000000	-1.23673	chrX	160900000	160950000	0.487483
				chr8	17700000	17750000	-0.840861						chr8	19500000	19550000	-1.08844						chr8	4950000	5000000	-1.16139		chr8	53000000	53050000	-1.24509	chrX	161250000	161300000	0.00712212
				chr8	17750000	17800000	-0.903083						chr8	19550000	19600000	-1.1339						chr8	5000000	5050000	-1.12262		chr8	53050000	53100000	-1.27281	chrX	161300000	161350000	0.230693
				chr8	17800000	17850000	-0.757286						chr8	19600000	19650000	-1.21684						chr8	5050000	5100000	-1.16839		chr8	53100000	53150000	-1.1917	chrX	161350000	161400000	0.464417
				chr8	17850000	17900000	-0.902553						chr8	19650000	19700000	-0.630583						chr8	5100000	5150000	-1.19508		chr8	53150000	53200000	-1.14205	chrX	161400000	161450000	0.590356
				chr8	17900000	17950000	-1.03273						chr8	19700000	19750000	-0.662663						chr8	5150000	5200000	-1.14516		chr8	53200000	53250000	-1.22928	chrX	161450000	161500000	0.236017
				chr8	17950000	18000000	-0.919879						chr8	19750000	19800000	-0.728976						chr8	5200000	5250000	-1.12158		chr8	53250000	53300000	-1.26624	chrX	162600000	162650000	0.57301
				chr8	18000000	18050000	-0.895554						chr8	19800000	19850000	-0.511009						chr8	5250000	5300000	-1.08712		chr8	53300000	53350000	-1.25566	chrX	162650000	162700000	0.778009
				chr8	18050000	18100000	-0.668796						chr8	19850000	19900000	-0.655843						chr8	5300000	5350000	-1.14168		chr8	53350000	53400000	-1.25336	chrX	162700000	162750000	0.814747
				chr8	18100000	18150000	-0.560902						chr8	20050000	20100000	-0.767202						chr8	5350000	5400000	-1.16378		chr8	53400000	53450000	-1.30874	chrX	162750000	162800000	0.918479
				chr8	18150000	18200000	-0.744544						chr8	22050000	22100000	-0.849945						chr8	5400000	5450000	-1.08172		chr8	53450000	53500000	-1.27924	chrX	162800000	162850000	0.826344
				chr8	18200000	18250000	-0.880405						chr8	22100000	22150000	-1.20459						chr8	5450000	5500000	-1.15336		chr8	53500000	53550000	-1.20656	chrX	162850000	162900000	1.16105
				chr8	18250000	18300000	-0.824999						chr8	22150000	22200000	-1.0934						chr8	5500000	5550000	-1.09884		chr8	53550000	53600000	-1.19308	chrX	162900000	162950000	1.35872
				chr8	18300000	18350000	-0.54782						chr8	22200000	22250000	-0.577163						chr8	5550000	5600000	-1.16546		chr8	53600000	53650000	-1.24766	chrX	162950000	163000000	0.992466
				chr8	18350000	18400000	-0.363664						chr8	22250000	22300000	-0.41294						chr8	5600000	5650000	-1.1321		chr8	53650000	53700000	-1.2373	chrX	163000000	163050000	0.647951
				chr8	18400000	18450000	-0.284299						chr8	22300000	22350000	-0.202351						chr8	5650000	5700000	-1.06989		chr8	53700000	53750000	-1.20893	chrX	163050000	163100000	0.821043
				chr8	18450000	18500000	-0.380866						chr8	22350000	22400000	-0.564684						chr8	5700000	5750000	-1.01263		chr8	53750000	53800000	-1.16308	chrX	163100000	163150000	1.10955
				chr8	18500000	18550000	-0.307572						chr8	22400000	22450000	-0.777927						chr8	5750000	5800000	-1.03282		chr8	53800000	53850000	-1.20462	chrX	163150000	163200000	1.01613
				chr8	18950000	19000000	-0.404909						chr8	22450000	22500000	-0.635928						chr8	5800000	5850000	-0.981884		chr8	53850000	53900000	-1.28209	chrX	163200000	163250000	0.882639
				chr8	19000000	19050000	-0.905694						chr8	22550000	22600000	-0.0600268						chr8	5850000	5900000	-0.887906		chr8	53900000	53950000	-1.25734	chrX	163250000	163300000	0.926438
				chr8	19050000	19100000	-1.00185						chr8	22600000	22650000	-0.212275						chr8	5900000	5950000	-0.889564		chr8	53950000	54000000	-1.24404	chrX	163300000	163350000	1.14902
				chr8	19100000	19150000	-0.996465						chr8	22650000	22700000	-0.187656						chr8	5950000	6000000	-0.818749		chr8	54000000	54050000	-1.2459	chrX	163350000	163400000	1.40718
				chr8	19150000	19200000	-1.03887						chr8	22700000	22750000	-0.539442						chr8	6000000	6050000	-0.593105		chr8	54050000	54100000	-1.23851	chrX	163400000	163450000	1.43002
				chr8	19200000	19250000	-1.11769						chr8	22750000	22800000	-0.993842						chr8	6050000	6100000	-0.34526		chr8	54100000	54150000	-1.27439	chrX	163450000	163500000	1.24835
				chr8	19250000	19300000	-1.1544						chr8	22800000	22850000	-1.19604						chr8	6100000	6150000	-0.309487		chr8	54150000	54200000	-1.24209	chrX	163500000	163550000	1.38653
				chr8	19300000	19350000	-1.00579						chr8	22850000	22900000	-1.19366						chr8	6150000	6200000	-0.275943		chr8	54200000	54250000	-1.22911	chrX	163550000	163600000	1.46022
				chr8	19350000	19400000	-0.73882						chr8	22900000	22950000	-1.1787						chr8	6200000	6250000	-0.185993		chr8	54250000	54300000	-1.26976	chrX	163600000	163650000	1.3443
				chr8	19400000	19450000	-1.04333						chr8	22950000	23000000	-1.19647						chr8	6250000	6300000	-0.202828		chr8	54300000	54350000	-1.26342	chrX	163650000	163700000	0.934811
				chr8	19450000	19500000	-1.24892						chr8	23000000	23050000	-1.10787						chr8	6450000	6500000	-0.137251		chr8	54350000	54400000	-1.27276	chrX	163700000	163750000	0.570517
				chr8	19500000	19550000	-1.28724						chr8	23050000	23100000	-0.941207						chr8	6500000	6550000	-0.233808		chr8	54400000	54450000	-1.26616	chrX	163750000	163800000	0.617195
				chr8	19550000	19600000	-1.30623						chr8	23100000	23150000	-0.630655						chr8	6550000	6600000	-0.0734054		chr8	54450000	54500000	-1.18715	chrX	163800000	163850000	0.549987
				chr8	19600000	19650000	-1.30192						chr8	23150000	23200000	-0.393693						chr8	6600000	6650000	-0.105787		chr8	54500000	54550000	-1.07844	chrX	163850000	163900000	0.201683
				chr8	19650000	19700000	-0.81735						chr8	23200000	23250000	-0.223334						chr8	6650000	6700000	-0.301677		chr8	54550000	54600000	-0.919965	chrX	163900000	163950000	0.0227264
				chr8	19700000	19750000	-0.586205						chr8	24750000	24800000	-0.0916542						chr8	6700000	6750000	-0.0798578		chr8	54600000	54650000	-0.785836	chrX	164300000	164350000	0.0538708
				chr8	19750000	19800000	-0.614625						chr8	24800000	24850000	-0.144427						chr8	6850000	6900000	-0.160993		chr8	54650000	54700000	-0.716088	chrX	164350000	164400000	0.174204
				chr8	19800000	19850000	-0.371399						chr8	24850000	24900000	-0.196388						chr8	6900000	6950000	-0.216315		chr8	54700000	54750000	-0.690291	chrX	164400000	164450000	0.032299
				chr8	19850000	19900000	-0.50876						chr8	24900000	24950000	-0.401352						chr8	6950000	7000000	-0.224647		chr8	54750000	54800000	-0.832468	chrX	164500000	164550000	0.0762357
				chr8	19900000	19950000	-0.760402						chr8	24950000	25000000	-0.375953						chr8	7000000	7050000	-0.375349		chr8	54800000	54850000	-0.948364	chrX	165000000	165050000	0.0567218
				chr8	20000000	20050000	-0.645854						chr8	25000000	25050000	-0.203925						chr8	7050000	7100000	-0.385112		chr8	54850000	54900000	-0.93063	chrX	165050000	165100000	0.245785
				chr8	20050000	20100000	-0.600346						chr8	25050000	25100000	-0.194177						chr8	7100000	7150000	-0.24818		chr8	54900000	54950000	-0.720116	chrX	165100000	165150000	0.435422
				chr8	22050000	22100000	-0.443718						chr8	25100000	25150000	-0.258825						chr8	7150000	7200000	-0.236073		chr8	54950000	55000000	-0.580532	chrX	165150000	165200000	0.508038
				chr8	22100000	22150000	-0.980997						chr8	25150000	25200000	-0.154508						chr8	7200000	7250000	-0.288027		chr8	55000000	55050000	-0.512226	chrX	165200000	165250000	0.294455
				chr8	22150000	22200000	-0.791415						chr8	25200000	25250000	-0.00960752						chr8	7250000	7300000	-0.276216		chr8	55050000	55100000	-0.287008	chrX	165300000	165350000	0.0232427
				chr8	22200000	22250000	-0.223264						chr8	28400000	28450000	-0.493731						chr8	7300000	7350000	-0.335433		chr8	55100000	55150000	-0.0977715	chrX	165350000	165400000	0.154033
				chr8	22250000	22300000	-0.149942						chr8	28450000	28500000	-0.831303						chr8	7350000	7400000	-0.388289		chr8	55150000	55200000	-0.0137306	chrX	165400000	165450000	0.450803
				chr8	22300000	22350000	-0.0767184						chr8	28500000	28550000	-1.05092						chr8	7400000	7450000	-0.36892		chr8	55200000	55250000	-0.142393	chrX	165450000	165500000	0.82135
				chr8	22350000	22400000	-0.530928						chr8	28550000	28600000	-1.05205						chr8	7450000	7500000	-0.377714		chr8	55250000	55300000	-0.142022	chrX	165500000	165550000	0.916439
				chr8	22400000	22450000	-0.593724						chr8	28600000	28650000	-1.10528						chr8	7500000	7550000	-0.358441		chr8	55300000	55350000	-0.0412001	chrX	165550000	165600000	0.664213
				chr8	22450000	22500000	-0.394589						chr8	28650000	28700000	-1.20109						chr8	7550000	7600000	-0.258502		chr8	55350000	55400000	-0.108185	chrX	165600000	165650000	0.535577
				chr8	22600000	22650000	-0.00237852						chr8	28700000	28750000	-1.14708						chr8	7600000	7650000	-0.367139		chr8	55400000	55450000	-0.26524	chrX	165650000	165700000	0.577419
				chr8	22700000	22750000	-0.266426						chr8	28750000	28800000	-1.0796						chr8	7650000	7700000	-0.47681		chr8	55450000	55500000	-0.191818	chrX	165700000	165750000	0.733108
				chr8	22750000	22800000	-0.839106						chr8	28800000	28850000	-1.04353						chr8	7700000	7750000	-0.348758		chr8	55500000	55550000	-0.045752	chrX	165750000	165800000	0.893494
				chr8	22800000	22850000	-1.16013						chr8	28850000	28900000	-1.17289						chr8	7750000	7800000	-0.205537		chr8	55550000	55600000	-0.118189	chrX	165800000	165850000	0.696139
				chr8	22850000	22900000	-1.26411						chr8	28900000	28950000	-1.19889						chr8	7800000	7850000	-0.268062		chr8	55700000	55750000	-0.184892	chrX	165850000	165900000	0.150465
				chr8	22900000	22950000	-1.24712						chr8	28950000	29000000	-1.1854						chr8	7850000	7900000	-0.102072		chr8	55750000	55800000	-0.508328	chrX	165900000	165950000	0.0678426
				chr8	22950000	23000000	-1.06526						chr8	29000000	29050000	-1.21221						chr8	7900000	7950000	-0.00995284		chr8	55800000	55850000	-0.863293	chrX	165950000	166000000	0.235616
				chr8	23000000	23050000	-0.925903						chr8	29050000	29100000	-1.22842						chr8	7950000	8000000	-0.092338		chr8	55850000	55900000	-1.02117	chrX	166000000	166050000	0.260616
				chr8	23050000	23100000	-0.62038						chr8	29100000	29150000	-1.20603						chr8	8700000	8750000	-0.0353695		chr8	55900000	55950000	-1.05729	chrX	166050000	166100000	0.49109
				chr8	23100000	23150000	-0.168809						chr8	29150000	29200000	-1.1188						chr8	8750000	8800000	-0.276335		chr8	55950000	56000000	-1.1133	chrX	166100000	166150000	0.592873
				chr8	24850000	24900000	-0.0431687						chr8	29200000	29250000	-1.11683						chr8	8800000	8850000	-0.343736		chr8	56000000	56050000	-1.16922	chrX	166150000	166200000	0.772316
				chr8	24900000	24950000	-0.17246						chr8	29250000	29300000	-1.07978						chr8	8850000	8900000	-0.507587		chr8	56050000	56100000	-1.2161	chrX	166200000	166250000	1.37345
				chr8	24950000	25000000	-0.241397						chr8	29300000	29350000	-1.13839						chr8	8900000	8950000	-0.566662		chr8	56100000	56150000	-1.20508	chrX	166250000	166300000	1.74245
				chr8	25000000	25050000	-0.127941						chr8	29350000	29400000	-1.18133						chr8	8950000	9000000	-0.439594		chr8	56150000	56200000	-1.24426	chrX	166300000	166350000	1.8622
				chr8	25050000	25100000	-0.102218						chr8	29400000	29450000	-1.18843						chr8	9000000	9050000	-0.481321		chr8	56200000	56250000	-1.18069	chrX	166350000	166400000	1.91459
				chr8	25100000	25150000	-0.00803507						chr8	29450000	29500000	-1.15824						chr8	9050000	9100000	-0.662907		chr8	57850000	57900000	-0.5471	chrX	166400000	166450000	1.96918
				chr8	25200000	25250000	-0.00781219						chr8	29500000	29550000	-1.13769						chr8	9100000	9150000	-0.694139		chr8	57900000	57950000	-1.08224	chrX_random	0	50000	0.559557
				chr8	28400000	28450000	-0.311535						chr8	29550000	29600000	-1.15142						chr8	9150000	9200000	-0.682002		chr8	57950000	58000000	-1.14438	chrX_random	50000	100000	0.641298
				chr8	28450000	28500000	-0.73029						chr8	29600000	29650000	-1.19116						chr8	9200000	9250000	-0.69896		chr8	58000000	58050000	-1.15839	chrX_random	100000	150000	0.611361
				chr8	28500000	28550000	-0.925368						chr8	29650000	29700000	-1.19461						chr8	9250000	9300000	-0.882542		chr8	58050000	58100000	-1.18123	chrX_random	150000	200000	0.64761
				chr8	28550000	28600000	-0.983842						chr8	29700000	29750000	-1.17431						chr8	9300000	9350000	-0.98586		chr8	58100000	58150000	-1.19535	chrX_random	200000	250000	0.65573
				chr8	28600000	28650000	-1.08493						chr8	29750000	29800000	-1.15817						chr8	9350000	9400000	-0.988616		chr8	58150000	58200000	-1.20819	chrX_random	250000	300000	0.605692
				chr8	28650000	28700000	-1.18276						chr8	29800000	29850000	-1.11667						chr8	9400000	9450000	-0.988626		chr8	58200000	58250000	-1.19927	chrX_random	300000	350000	0.63577
				chr8	28700000	28750000	-1.11521						chr8	29850000	29900000	-1.11229						chr8	9450000	9500000	-1.00374		chr8	58250000	58300000	-1.16832	chrX_random	350000	400000	0.539076
				chr8	28750000	28800000	-0.994114						chr8	29900000	29950000	-1.04555						chr8	9500000	9550000	-1.01974		chr8	58300000	58350000	-1.14902	chrY	0	50000	0.811317
				chr8	28800000	28850000	-0.993005						chr8	29950000	30000000	-0.949221						chr8	9550000	9600000	-1.00901		chr8	58350000	58400000	-1.12966	chrY	50000	100000	1.24777
				chr8	28850000	28900000	-1.2876						chr8	30000000	30050000	-0.861341						chr8	9600000	9650000	-1.05654		chr8	58400000	58450000	-1.11849	chrY	100000	150000	0.96241
				chr8	28900000	28950000	-1.31762						chr8	30050000	30100000	-0.930249						chr8	9650000	9700000	-1.0544		chr8	58450000	58500000	-1.07902	chrY	300000	350000	0.970131
				chr8	28950000	29000000	-1.2665						chr8	30100000	30150000	-1.09964						chr8	9700000	9750000	-0.988597		chr8	58500000	58550000	-0.936884	chrY	400000	450000	0.960571
				chr8	29000000	29050000	-1.34489						chr8	30150000	30200000	-1.11602						chr8	9750000	9800000	-0.941966		chr8	58550000	58600000	-0.817	chrY	450000	500000	0.912568
				chr8	29050000	29100000	-1.35061						chr8	30200000	30250000	-1.15216						chr8	9800000	9850000	-0.927708		chr8	58600000	58650000	-0.768183	chrY	550000	600000	0.608742
				chr8	29100000	29150000	-1.29134						chr8	30250000	30300000	-1.14254						chr8	9850000	9900000	-0.78863		chr8	58650000	58700000	-0.813756	chrY	700000	750000	0.242561
				chr8	29150000	29200000	-1.27646						chr8	30300000	30350000	-1.14003						chr8	9900000	9950000	-0.435711		chr8	58700000	58750000	-0.576299	chrY	750000	800000	0.946907
				chr8	29200000	29250000	-1.17472						chr8	30350000	30400000	-1.15149						chr8	10050000	10100000	-0.0021655		chr8	58750000	58800000	-0.329824	chrY	800000	850000	0.547413
				chr8	29250000	29300000	-1.04291						chr8	30400000	30450000	-1.17128						chr8	10100000	10150000	-0.198517		chr8	58800000	58850000	-0.352896	chrY	1600000	1650000	0.643718
				chr8	29300000	29350000	-1.14239						chr8	30450000	30500000	-1.1751						chr8	10150000	10200000	-0.270069		chr8	58850000	58900000	-0.483949	chrY	1800000	1850000	0.0554348
				chr8	29350000	29400000	-1.22836						chr8	30500000	30550000	-1.2266						chr8	10200000	10250000	-0.163059		chr8	58900000	58950000	-0.624654	chrY	1850000	1900000	1.05514
				chr8	29400000	29450000	-1.19728						chr8	30550000	30600000	-1.21352						chr8	10250000	10300000	-0.146537		chr8	58950000	59000000	-0.660537	chrY	1950000	2000000	1.01596
				chr8	29450000	29500000	-1.32452						chr8	30600000	30650000	-1.13995						chr8	10300000	10350000	-0.136536		chr8	59000000	59050000	-0.552198	chrY	2000000	2050000	0.612618
				chr8	29500000	29550000	-1.30287						chr8	30650000	30700000	-1.1712						chr8	15150000	15200000	-0.207632		chr8	59050000	59100000	-0.604111	chrY	2550000	2600000	0.640525
				chr8	29550000	29600000	-1.31254						chr8	30700000	30750000	-1.06619						chr8	15200000	15250000	-0.471056		chr8	59100000	59150000	-0.821208	chrY_random	10600000	10650000	1.41421
				chr8	29600000	29650000	-1.31048						chr8	30750000	30800000	-1.07243						chr8	15250000	15300000	-0.594314		chr8	59150000	59200000	-0.985725
				chr8	29650000	29700000	-1.1934						chr8	30800000	30850000	-1.25474						chr8	15300000	15350000	-0.617549		chr8	59200000	59250000	-1.0757
				chr8	29700000	29750000	-1.14412						chr8	30850000	30900000	-1.23631						chr8	15350000	15400000	-0.580198		chr8	59250000	59300000	-1.0399
				chr8	29750000	29800000	-1.19916						chr8	30900000	30950000	-1.2072						chr8	15400000	15450000	-0.642567		chr8	59300000	59350000	-1.09556
				chr8	29800000	29850000	-1.22502						chr8	30950000	31000000	-1.21906						chr8	15450000	15500000	-0.661374		chr8	59350000	59400000	-1.13892
				chr8	29850000	29900000	-1.16151						chr8	31000000	31050000	-1.19715						chr8	15500000	15550000	-0.566252		chr8	59400000	59450000	-1.16269
				chr8	29900000	29950000	-1.11895						chr8	31050000	31100000	-1.21241						chr8	15550000	15600000	-0.513538		chr8	59450000	59500000	-1.19683
				chr8	29950000	30000000	-1.12949						chr8	31100000	31150000	-1.22058						chr8	15600000	15650000	-0.339393		chr8	59500000	59550000	-1.11938
				chr8	30000000	30050000	-1.00116						chr8	31150000	31200000	-1.20666						chr8	15650000	15700000	-0.217042		chr8	59550000	59600000	-1.09082
				chr8	30050000	30100000	-1.02843						chr8	31200000	31250000	-1.2144						chr8	15700000	15750000	-0.142745		chr8	59600000	59650000	-1.04894
				chr8	30100000	30150000	-1.14809						chr8	31250000	31300000	-0.909136						chr8	15750000	15800000	-0.328271		chr8	59650000	59700000	-1.04446
				chr8	30150000	30200000	-1.2355						chr8	31300000	31350000	-0.970919						chr8	15800000	15850000	-0.505978		chr8	59700000	59750000	-0.97791
				chr8	30200000	30250000	-1.23289						chr8	31350000	31400000	-1.23509						chr8	15850000	15900000	-0.413951		chr8	59750000	59800000	-0.793423
				chr8	30250000	30300000	-1.19532						chr8	31400000	31450000	-1.23659						chr8	15900000	15950000	-0.446114		chr8	59800000	59850000	-0.455641
				chr8	30300000	30350000	-1.16514						chr8	31450000	31500000	-1.24437						chr8	15950000	16000000	-0.660175		chr8	59850000	59900000	-0.109755
				chr8	30350000	30400000	-1.219						chr8	31500000	31550000	-1.21066						chr8	16000000	16050000	-0.779651		chr8	60250000	60300000	-0.226906
				chr8	30400000	30450000	-1.32122						chr8	31550000	31600000	-1.18072						chr8	16050000	16100000	-0.805662		chr8	60300000	60350000	-0.789914
				chr8	30450000	30500000	-1.36005						chr8	31600000	31650000	-1.23761						chr8	16100000	16150000	-0.936619		chr8	60350000	60400000	-1.02583
				chr8	30500000	30550000	-1.34264						chr8	31650000	31700000	-1.27688						chr8	16150000	16200000	-0.956491		chr8	60400000	60450000	-1.10216
				chr8	30550000	30600000	-1.34988						chr8	31700000	31750000	-1.14706						chr8	16200000	16250000	-0.954017		chr8	60450000	60500000	-1.20275
				chr8	30600000	30650000	-1.33128						chr8	31750000	31800000	-1.15387						chr8	16250000	16300000	-0.960509		chr8	60500000	60550000	-1.27279
				chr8	30650000	30700000	-1.32672						chr8	31800000	31850000	-1.22057						chr8	16300000	16350000	-1.03227		chr8	60550000	60600000	-1.24989
				chr8	30700000	30750000	-1.17714						chr8	31850000	31900000	-1.20662						chr8	16350000	16400000	-1.05336		chr8	60600000	60650000	-1.2174
				chr8	30750000	30800000	-1.10871						chr8	31900000	31950000	-1.16493						chr8	16400000	16450000	-1.12425		chr8	60650000	60700000	-1.24916
				chr8	30800000	30850000	-1.2491						chr8	31950000	32000000	-1.10512						chr8	16450000	16500000	-1.18017		chr8	60700000	60750000	-1.25765
				chr8	30850000	30900000	-1.31144						chr8	32000000	32050000	-1.04585						chr8	16500000	16550000	-1.14616		chr8	60750000	60800000	-1.23282
				chr8	30900000	30950000	-1.24877						chr8	32050000	32100000	-0.994164						chr8	16550000	16600000	-1.11444		chr8	60800000	60850000	-1.24685
				chr8	30950000	31000000	-1.22687						chr8	32100000	32150000	-0.868214						chr8	16600000	16650000	-1.06254		chr8	60850000	60900000	-1.24925
				chr8	31000000	31050000	-1.27776						chr8	32150000	32200000	-0.301769						chr8	16650000	16700000	-1.10434		chr8	60900000	60950000	-1.18556
				chr8	31050000	31100000	-1.2547						chr8	33550000	33600000	-0.0174632						chr8	16700000	16750000	-1.15713		chr8	60950000	61000000	-1.2288
				chr8	31100000	31150000	-1.2555						chr8	33600000	33650000	-0.106996						chr8	16750000	16800000	-1.21112		chr8	61000000	61050000	-1.28263
				chr8	31150000	31200000	-1.25589						chr8	33650000	33700000	-0.229003						chr8	16800000	16850000	-1.19448		chr8	61050000	61100000	-1.24046
				chr8	31200000	31250000	-1.28377						chr8	33700000	33750000	-0.366993						chr8	16850000	16900000	-1.10914		chr8	61100000	61150000	-1.16698
				chr8	31250000	31300000	-1.05308						chr8	33750000	33800000	-0.428686						chr8	16900000	16950000	-1.11053		chr8	61150000	61200000	-1.2179
				chr8	31300000	31350000	-1.15226						chr8	33800000	33850000	-0.35819						chr8	16950000	17000000	-1.16208		chr8	61200000	61250000	-1.19931
				chr8	31350000	31400000	-1.39324						chr8	33850000	33900000	-0.323516						chr8	17000000	17050000	-1.10435		chr8	61250000	61300000	-1.21257
				chr8	31400000	31450000	-1.36596						chr8	33900000	33950000	-0.297198						chr8	17050000	17100000	-1.1722		chr8	61300000	61350000	-1.23084
				chr8	31450000	31500000	-1.28109						chr8	33950000	34000000	-0.256949						chr8	17100000	17150000	-1.16947		chr8	61350000	61400000	-1.17268
				chr8	31500000	31550000	-1.21979						chr8	34000000	34050000	-0.323342						chr8	17150000	17200000	-1.16374		chr8	61400000	61450000	-1.13718
				chr8	31550000	31600000	-1.24773						chr8	34050000	34100000	-0.433352						chr8	17200000	17250000	-1.15138		chr8	61450000	61500000	-1.15305
				chr8	31600000	31650000	-1.27016						chr8	34100000	34150000	-0.481156						chr8	17250000	17300000	-1.15685		chr8	61500000	61550000	-1.17886
				chr8	31650000	31700000	-1.20754						chr8	34150000	34200000	-0.54183						chr8	17300000	17350000	-1.1478		chr8	61550000	61600000	-1.13688
				chr8	31700000	31750000	-1.28189						chr8	34200000	34250000	-0.455461						chr8	17350000	17400000	-0.952731		chr8	61600000	61650000	-1.2015
				chr8	31750000	31800000	-1.31365						chr8	34250000	34300000	-0.149125						chr8	17400000	17450000	-0.829967		chr8	61650000	61700000	-1.1819
				chr8	31800000	31850000	-1.27251						chr8	38150000	38200000	-0.528252						chr8	17450000	17500000	-0.899909		chr8	61700000	61750000	-1.17819
				chr8	31850000	31900000	-1.19022						chr8	38200000	38250000	-0.787585						chr8	17500000	17550000	-0.75023		chr8	61750000	61800000	-1.09969
				chr8	31900000	31950000	-1.19184						chr8	38250000	38300000	-0.940376						chr8	17550000	17600000	-0.424348		chr8	61800000	61850000	-1.07718
				chr8	31950000	32000000	-1.1917						chr8	38300000	38350000	-1.11558						chr8	17600000	17650000	-0.381129		chr8	61850000	61900000	-1.14342
				chr8	32000000	32050000	-0.905832						chr8	38350000	38400000	-1.17905						chr8	17650000	17700000	-0.574956		chr8	61900000	61950000	-1.1451
				chr8	32050000	32100000	-0.803184						chr8	38400000	38450000	-1.10793						chr8	17700000	17750000	-0.707441		chr8	61950000	62000000	-1.21149
				chr8	32100000	32150000	-0.689482						chr8	38450000	38500000	-1.09158						chr8	17750000	17800000	-0.900462		chr8	62000000	62050000	-1.285
				chr8	33200000	33250000	-0.00380232						chr8	38500000	38550000	-1.09701						chr8	17800000	17850000	-0.981617		chr8	62050000	62100000	-1.24442
				chr8	33550000	33600000	-0.297936						chr8	38550000	38600000	-1.0912						chr8	17850000	17900000	-1.00211		chr8	62100000	62150000	-1.18744
				chr8	33600000	33650000	-0.211437						chr8	38600000	38650000	-1.07472						chr8	17900000	17950000	-0.99849		chr8	62150000	62200000	-1.23568
				chr8	33650000	33700000	-0.20368						chr8	38650000	38700000	-1.05072						chr8	17950000	18000000	-0.959708		chr8	62200000	62250000	-1.29907
				chr8	33700000	33750000	-0.329546						chr8	38700000	38750000	-1.01387						chr8	18000000	18050000	-0.951399		chr8	62250000	62300000	-1.2808
				chr8	33750000	33800000	-0.399381						chr8	38750000	38800000	-1.06172						chr8	18050000	18100000	-1.01866		chr8	62300000	62350000	-1.25398
				chr8	33800000	33850000	-0.245528						chr8	38800000	38850000	-0.979422						chr8	18100000	18150000	-0.989134		chr8	62350000	62400000	-1.25186
				chr8	34000000	34050000	-0.112505						chr8	38850000	38900000	-0.868859						chr8	18150000	18200000	-0.960375		chr8	62400000	62450000	-1.28913
				chr8	34050000	34100000	-0.251489						chr8	38900000	38950000	-0.896468						chr8	18200000	18250000	-0.876191		chr8	62450000	62500000	-1.31322
				chr8	34100000	34150000	-0.416441						chr8	38950000	39000000	-0.960914						chr8	18250000	18300000	-0.718598		chr8	62500000	62550000	-1.28431
				chr8	34150000	34200000	-0.532286						chr8	39000000	39050000	-0.948968						chr8	18300000	18350000	-0.577653		chr8	62550000	62600000	-1.22229
				chr8	34200000	34250000	-0.527953						chr8	39050000	39100000	-0.956816						chr8	18350000	18400000	-0.397769		chr8	62600000	62650000	-1.28425
				chr8	34250000	34300000	-0.24053						chr8	39100000	39150000	-1.05099						chr8	18400000	18450000	-0.251193		chr8	62650000	62700000	-1.26239
				chr8	36100000	36150000	-0.0306837						chr8	39150000	39200000	-1.07449						chr8	18450000	18500000	-0.210392		chr8	62700000	62750000	-1.22293
				chr8	36150000	36200000	-0.143637						chr8	39200000	39250000	-1.02075						chr8	18500000	18550000	-0.327067		chr8	62750000	62800000	-1.25365
				chr8	36200000	36250000	-0.0346983						chr8	39250000	39300000	-0.961362						chr8	18900000	18950000	-0.288608		chr8	62800000	62850000	-1.21145
				chr8	36250000	36300000	-0.137379						chr8	39300000	39350000	-0.931622						chr8	18950000	19000000	-0.836177		chr8	62850000	62900000	-1.15846
				chr8	36300000	36350000	-0.221729						chr8	39350000	39400000	-0.884263						chr8	19000000	19050000	-1.11629		chr8	62900000	62950000	-1.02648
				chr8	36350000	36400000	-0.162171						chr8	39400000	39450000	-0.861175						chr8	19050000	19100000	-1.12171		chr8	62950000	63000000	-0.720565
				chr8	36400000	36450000	-0.0101314						chr8	39450000	39500000	-0.851982						chr8	19100000	19150000	-1.10816		chr8	63000000	63050000	-0.443319
				chr8	37400000	37450000	-0.0629017						chr8	39500000	39550000	-0.906925						chr8	19150000	19200000	-1.09796		chr8	63050000	63100000	-0.0248306
				chr8	37450000	37500000	-0.0366514						chr8	39550000	39600000	-0.977469						chr8	19200000	19250000	-1.09558		chr8	64350000	64400000	-0.455872
				chr8	37550000	37600000	-0.00313393						chr8	39600000	39650000	-0.97458						chr8	19250000	19300000	-1.16437		chr8	64400000	64450000	-0.835439
				chr8	37950000	38000000	-0.0161401						chr8	39650000	39700000	-0.927148						chr8	19300000	19350000	-1.04347		chr8	64450000	64500000	-0.938265
				chr8	38100000	38150000	-0.224436						chr8	39700000	39750000	-0.86227						chr8	19350000	19400000	-0.762226		chr8	64500000	64550000	-0.989456
				chr8	38150000	38200000	-0.635366						chr8	39750000	39800000	-0.872959						chr8	19400000	19450000	-0.957301		chr8	64550000	64600000	-1.11046
				chr8	38200000	38250000	-0.929711						chr8	39800000	39850000	-0.890593						chr8	19450000	19500000	-1.09627		chr8	64600000	64650000	-1.21032
				chr8	38250000	38300000	-1.07309						chr8	39850000	39900000	-0.903678						chr8	19500000	19550000	-1.14605		chr8	64650000	64700000	-1.24586
				chr8	38300000	38350000	-1.09552						chr8	39900000	39950000	-0.957153						chr8	19550000	19600000	-1.12361		chr8	64700000	64750000	-1.28504
				chr8	38350000	38400000	-1.18239						chr8	39950000	40000000	-0.877898						chr8	19600000	19650000	-1.09346		chr8	64750000	64800000	-1.27878
				chr8	38400000	38450000	-1.26259						chr8	40000000	40050000	-0.653697						chr8	19650000	19700000	-0.877695		chr8	64800000	64850000	-1.28822
				chr8	38450000	38500000	-1.27189						chr8	40050000	40100000	-0.248376						chr8	19700000	19750000	-0.839596		chr8	64850000	64900000	-1.33421
				chr8	38500000	38550000	-1.28437						chr8	40100000	40150000	-0.0724604						chr8	19750000	19800000	-0.861829		chr8	64900000	64950000	-1.2682
				chr8	38550000	38600000	-1.28239						chr8	40150000	40200000	-0.155382						chr8	19800000	19850000	-0.716244		chr8	64950000	65000000	-1.28956
				chr8	38600000	38650000	-1.25869						chr8	40200000	40250000	-0.168076						chr8	19850000	19900000	-0.821863		chr8	65000000	65050000	-1.29574
				chr8	38650000	38700000	-1.02463						chr8	40250000	40300000	-0.588053						chr8	19900000	19950000	-1.0213		chr8	65050000	65100000	-1.32512
				chr8	38700000	38750000	-0.701786						chr8	40300000	40350000	-0.813792						chr8	20000000	20050000	-0.926524		chr8	65100000	65150000	-1.33299
				chr8	38750000	38800000	-0.660939						chr8	40350000	40400000	-0.837563						chr8	20050000	20100000	-0.838981		chr8	65150000	65200000	-1.32268
				chr8	38800000	38850000	-0.653009						chr8	40400000	40450000	-0.889304						chr8	22050000	22100000	-0.700608		chr8	65200000	65250000	-1.31176
				chr8	38850000	38900000	-0.686845						chr8	40450000	40500000	-0.813538						chr8	22100000	22150000	-1.13552		chr8	65250000	65300000	-1.23493
				chr8	38900000	38950000	-0.699457						chr8	40500000	40550000	-0.763615						chr8	22150000	22200000	-1.00415		chr8	65300000	65350000	-1.20528
				chr8	38950000	39000000	-0.663137						chr8	40550000	40600000	-0.812705						chr8	22200000	22250000	-0.529103		chr8	65350000	65400000	-1.23276
				chr8	39000000	39050000	-0.936935						chr8	40600000	40650000	-0.765933						chr8	22250000	22300000	-0.404654		chr8	65400000	65450000	-1.25616
				chr8	39050000	39100000	-1.16252						chr8	40650000	40700000	-0.581342						chr8	22300000	22350000	-0.297978		chr8	65450000	65500000	-1.26967
				chr8	39100000	39150000	-1.23522						chr8	40700000	40750000	-0.337543						chr8	22350000	22400000	-0.554502		chr8	65500000	65550000	-1.29425
				chr8	39150000	39200000	-1.15889						chr8	40750000	40800000	-0.230585						chr8	22400000	22450000	-0.492604		chr8	65550000	65600000	-1.23525
				chr8	39200000	39250000	-1.04943						chr8	40800000	40850000	-0.288701						chr8	22450000	22500000	-0.311426		chr8	65600000	65650000	-1.24016
				chr8	39250000	39300000	-1.05554						chr8	40850000	40900000	-0.3747						chr8	22550000	22600000	-0.141799		chr8	65650000	65700000	-1.26524
				chr8	39300000	39350000	-1.06755						chr8	40900000	40950000	-0.279121						chr8	22600000	22650000	-0.237992		chr8	65700000	65750000	-1.22401
				chr8	39350000	39400000	-1.07872						chr8	40950000	41000000	-0.107991						chr8	22650000	22700000	-0.243757		chr8	65750000	65800000	-1.18129
				chr8	39400000	39450000	-1.13207						chr8	41000000	41050000	-0.203474						chr8	22700000	22750000	-0.537347		chr8	65800000	65850000	-1.06058
				chr8	39450000	39500000	-1.10343						chr8	41050000	41100000	-0.425683						chr8	22750000	22800000	-0.946931		chr8	65850000	65900000	-1.24716
				chr8	39500000	39550000	-1.13206						chr8	41100000	41150000	-0.347433						chr8	22800000	22850000	-1.17432		chr8	65900000	65950000	-1.26065
				chr8	39550000	39600000	-1.08002						chr8	41150000	41200000	-0.198814						chr8	22850000	22900000	-1.20772		chr8	65950000	66000000	-1.28411
				chr8	39600000	39650000	-1.01224						chr8	41200000	41250000	-0.24736						chr8	22900000	22950000	-1.2029		chr8	66000000	66050000	-1.28721
				chr8	39650000	39700000	-0.771481						chr8	41250000	41300000	-0.373774						chr8	22950000	23000000	-1.15555		chr8	66050000	66100000	-1.30409
				chr8	39700000	39750000	-0.544425						chr8	41300000	41350000	-0.295851						chr8	23000000	23050000	-1.10117		chr8	66100000	66150000	-1.22169
				chr8	39750000	39800000	-0.645578						chr8	41750000	41800000	-0.0455758						chr8	23050000	23100000	-0.946661		chr8	66150000	66200000	-1.22491
				chr8	39800000	39850000	-0.968383						chr8	41800000	41850000	-0.201635						chr8	23100000	23150000	-0.559902		chr8	66200000	66250000	-1.24243
				chr8	39850000	39900000	-1.09153						chr8	41850000	41900000	-0.16807						chr8	23150000	23200000	-0.277829		chr8	66250000	66300000	-1.2831
				chr8	39900000	39950000	-1.04075						chr8	42500000	42550000	-0.151006						chr8	23200000	23250000	-0.0951351		chr8	66300000	66350000	-1.24863
				chr8	39950000	40000000	-1.04498						chr8	42550000	42600000	-0.57086						chr8	24800000	24850000	-0.047571		chr8	66350000	66400000	-1.18849
				chr8	40000000	40050000	-0.669632						chr8	42600000	42650000	-0.679512						chr8	24850000	24900000	-0.063231		chr8	66400000	66450000	-1.17798
				chr8	40050000	40100000	-0.247527						chr8	42650000	42700000	-0.789517						chr8	24950000	25000000	-0.00984628		chr8	66450000	66500000	-1.07685
				chr8	40100000	40150000	-0.29186						chr8	42700000	42750000	-0.928946						chr8	25000000	25050000	-0.0737357		chr8	66500000	66550000	-0.823545
				chr8	40150000	40200000	-0.348074						chr8	42750000	42800000	-1.04107						chr8	25050000	25100000	-0.0486415		chr8	66550000	66600000	-0.610279
				chr8	40200000	40250000	-0.390675						chr8	42800000	42850000	-1.03965						chr8	28400000	28450000	-0.561491		chr8	66600000	66650000	-0.54881
				chr8	40250000	40300000	-0.740362						chr8	42850000	42900000	-0.881821						chr8	28450000	28500000	-0.952669		chr8	66650000	66700000	-0.586502
				chr8	40300000	40350000	-0.765325						chr8	42900000	42950000	-0.779286						chr8	28500000	28550000	-1.07621		chr8	66700000	66750000	-0.591123
				chr8	40350000	40400000	-0.82383						chr8	42950000	43000000	-0.632726						chr8	28550000	28600000	-1.09745		chr8	66750000	66800000	-0.570505
				chr8	40400000	40450000	-0.913704						chr8	43000000	43050000	-0.325001						chr8	28600000	28650000	-1.12332		chr8	66800000	66850000	-0.560941
				chr8	40450000	40500000	-0.872058						chr8	43050000	43100000	-0.423392						chr8	28650000	28700000	-1.19261		chr8	66850000	66900000	-0.432079
				chr8	40500000	40550000	-0.947242						chr8	43100000	43150000	-0.658056						chr8	28700000	28750000	-1.22625		chr8	66900000	66950000	-0.318905
				chr8	40550000	40600000	-0.960283						chr8	43150000	43200000	-0.767471						chr8	28750000	28800000	-1.14017		chr8	66950000	67000000	-0.352463
				chr8	40600000	40650000	-0.834389						chr8	43200000	43250000	-0.905745						chr8	28800000	28850000	-1.08646		chr8	67000000	67050000	-0.290778
				chr8	40650000	40700000	-0.68686						chr8	43250000	43300000	-1.01363						chr8	28850000	28900000	-1.23697		chr8	67050000	67100000	-0.0386927
				chr8	40700000	40750000	-0.716584						chr8	43300000	43350000	-1.0291						chr8	28900000	28950000	-1.31169		chr8	67450000	67500000	-0.312299
				chr8	40750000	40800000	-0.759579						chr8	43350000	43400000	-1.04151						chr8	28950000	29000000	-1.31637		chr8	67500000	67550000	-0.684841
				chr8	40800000	40850000	-0.773256						chr8	43400000	43450000	-1.05521						chr8	29000000	29050000	-1.26618		chr8	67550000	67600000	-0.771715
				chr8	40850000	40900000	-0.728552						chr8	43450000	43500000	-1.07712						chr8	29050000	29100000	-1.26342		chr8	67600000	67650000	-0.896338
				chr8	40900000	40950000	-0.575799						chr8	43500000	43550000	-1.04501						chr8	29100000	29150000	-1.2051		chr8	67650000	67700000	-0.999479
				chr8	40950000	41000000	-0.322001						chr8	43550000	43600000	-1.08041						chr8	29150000	29200000	-1.20182		chr8	67700000	67750000	-1.10928
				chr8	41000000	41050000	-0.443435						chr8	43600000	43650000	-1.10349						chr8	29200000	29250000	-1.09283		chr8	67750000	67800000	-1.1623
				chr8	41050000	41100000	-0.655514						chr8	43650000	43700000	-1.13587						chr8	29250000	29300000	-1.07791		chr8	67800000	67850000	-1.12983
				chr8	41100000	41150000	-0.559156						chr8	43700000	43750000	-1.14186						chr8	29300000	29350000	-1.05442		chr8	67850000	67900000	-1.07936
				chr8	41150000	41200000	-0.561736						chr8	43750000	43800000	-1.13968						chr8	29350000	29400000	-1.10353		chr8	67900000	67950000	-1.03353
				chr8	41200000	41250000	-0.423627						chr8	43800000	43850000	-1.16162						chr8	29400000	29450000	-1.10626		chr8	67950000	68000000	-0.920562
				chr8	41250000	41300000	-0.0629868						chr8	43850000	43900000	-1.14735						chr8	29450000	29500000	-1.13217		chr8	68000000	68050000	-0.773299
				chr8	41700000	41750000	-0.192984						chr8	43900000	43950000	-1.15799						chr8	29500000	29550000	-1.17982		chr8	68050000	68100000	-0.588844
				chr8	41750000	41800000	-0.532467						chr8	43950000	44000000	-1.12959						chr8	29550000	29600000	-1.087		chr8	68100000	68150000	-0.573095
				chr8	41800000	41850000	-0.555202						chr8	44000000	44050000	-1.08741						chr8	29600000	29650000	-1.14383		chr8	68150000	68200000	-0.528454
				chr8	41850000	41900000	-0.507448						chr8	44050000	44100000	-1.12066						chr8	29650000	29700000	-1.17699		chr8	68200000	68250000	-0.509282
				chr8	41900000	41950000	-0.259844						chr8	44100000	44150000	-1.05759						chr8	29700000	29750000	-1.08494		chr8	68250000	68300000	-0.713906
				chr8	41950000	42000000	-0.0449647						chr8	44150000	44200000	-1.04318						chr8	29750000	29800000	-1.17051		chr8	68300000	68350000	-0.876567
				chr8	42550000	42600000	-0.286696						chr8	44200000	44250000	-1.04281						chr8	29800000	29850000	-1.14445		chr8	68350000	68400000	-1.03104
				chr8	42600000	42650000	-0.520872						chr8	44250000	44300000	-0.959466						chr8	29850000	29900000	-1.13163		chr8	68400000	68450000	-1.09654
				chr8	42650000	42700000	-0.766983						chr8	44300000	44350000	-0.917763						chr8	29900000	29950000	-1.06125		chr8	68450000	68500000	-1.11967
				chr8	42700000	42750000	-0.982274						chr8	44350000	44400000	-0.820377						chr8	29950000	30000000	-0.915876		chr8	68500000	68550000	-1.10232
				chr8	42750000	42800000	-1.03343						chr8	44400000	44450000	-0.767352						chr8	30000000	30050000	-0.776549		chr8	68550000	68600000	-1.14051
				chr8	42800000	42850000	-1.00699						chr8	44450000	44500000	-0.628401						chr8	30050000	30100000	-0.872555		chr8	68600000	68650000	-1.22041
				chr8	42850000	42900000	-0.92094						chr8	44500000	44550000	-0.547769						chr8	30100000	30150000	-1.06768		chr8	68650000	68700000	-1.17696
				chr8	42900000	42950000	-0.844627						chr8	44550000	44600000	-0.659595						chr8	30150000	30200000	-1.10138		chr8	68700000	68750000	-1.18836
				chr8	42950000	43000000	-0.716049						chr8	44600000	44650000	-0.823247						chr8	30200000	30250000	-1.04917		chr8	68750000	68800000	-1.21674
				chr8	43000000	43050000	-0.294142						chr8	44650000	44700000	-0.839336						chr8	30250000	30300000	-1.09595		chr8	68800000	68850000	-1.20044
				chr8	43050000	43100000	-0.172716						chr8	44700000	44750000	-0.874764						chr8	30300000	30350000	-1.1142		chr8	68850000	68900000	-1.17171
				chr8	43100000	43150000	-0.562773						chr8	44750000	44800000	-0.875317						chr8	30350000	30400000	-1.23252		chr8	68900000	68950000	-1.01072
				chr8	43150000	43200000	-0.89804						chr8	44800000	44850000	-0.778534						chr8	30400000	30450000	-1.24289		chr8	68950000	69000000	-0.780421
				chr8	43200000	43250000	-0.965152						chr8	44850000	44900000	-0.762665						chr8	30450000	30500000	-1.21699		chr8	69000000	69050000	-0.733867
				chr8	43250000	43300000	-0.968055						chr8	44900000	44950000	-0.818293						chr8	30500000	30550000	-1.20858		chr8	69050000	69100000	-0.843013
				chr8	43300000	43350000	-1.0061						chr8	44950000	45000000	-0.741915						chr8	30550000	30600000	-1.16523		chr8	69100000	69150000	-0.800167
				chr8	43350000	43400000	-1.16241						chr8	45000000	45050000	-0.675902						chr8	30600000	30650000	-1.16726		chr8	69150000	69200000	-0.776587
				chr8	43400000	43450000	-1.15404						chr8	45050000	45100000	-0.551277						chr8	30650000	30700000	-1.25431		chr8	69200000	69250000	-0.672608
				chr8	43450000	43500000	-1.17273						chr8	45100000	45150000	-0.440017						chr8	30700000	30750000	-1.11382		chr8	69250000	69300000	-0.539994
				chr8	43500000	43550000	-1.28718						chr8	45150000	45200000	-0.301853						chr8	30750000	30800000	-1.12522		chr8	69300000	69350000	-0.582298
				chr8	43550000	43600000	-1.25202						chr8	45200000	45250000	-0.419742						chr8	30800000	30850000	-1.26748		chr8	69350000	69400000	-0.613938
				chr8	43600000	43650000	-1.2083						chr8	45250000	45300000	-0.516175						chr8	30850000	30900000	-1.18435		chr8	69400000	69450000	-0.677633
				chr8	43650000	43700000	-1.20841						chr8	45300000	45350000	-0.343307						chr8	30900000	30950000	-1.14666		chr8	69450000	69500000	-0.979382
				chr8	43700000	43750000	-1.19431						chr8	45350000	45400000	-0.265221						chr8	30950000	31000000	-1.16717		chr8	69500000	69550000	-1.12071
				chr8	43750000	43800000	-1.28843						chr8	45400000	45450000	-0.278986						chr8	31000000	31050000	-1.19355		chr8	69550000	69600000	-1.16532
				chr8	43800000	43850000	-1.28766						chr8	45450000	45500000	-0.190344						chr8	31050000	31100000	-1.22312		chr8	69600000	69650000	-1.20557
				chr8	43850000	43900000	-1.19155						chr8	45500000	45550000	-0.125376						chr8	31100000	31150000	-1.14809		chr8	69650000	69700000	-1.16611
				chr8	43900000	43950000	-1.22673						chr8	45550000	45600000	-0.16017						chr8	31150000	31200000	-1.18188		chr8	69700000	69750000	-1.22268
				chr8	43950000	44000000	-1.22639						chr8	45600000	45650000	-0.318277						chr8	31200000	31250000	-1.21676		chr8	69750000	69800000	-1.24387
				chr8	44000000	44050000	-1.2387						chr8	45650000	45700000	-0.348643						chr8	31250000	31300000	-1.06015		chr8	69800000	69850000	-1.24495
				chr8	44050000	44100000	-1.25455						chr8	45700000	45750000	-0.323096						chr8	31300000	31350000	-1.03264		chr8	69850000	69900000	-1.17546
				chr8	44100000	44150000	-1.28104						chr8	45750000	45800000	-0.283919						chr8	31350000	31400000	-1.23508		chr8	69900000	69950000	-1.08924
				chr8	44150000	44200000	-1.23684						chr8	45800000	45850000	-0.200777						chr8	31400000	31450000	-1.22363		chr8	69950000	70000000	-0.969691
				chr8	44200000	44250000	-1.08387						chr8	45850000	45900000	-0.178473						chr8	31450000	31500000	-1.22255		chr8	70000000	70050000	-0.941085
				chr8	44250000	44300000	-1.0226						chr8	45900000	45950000	-0.189395						chr8	31500000	31550000	-1.19381		chr8	70050000	70100000	-1.0269
				chr8	44300000	44350000	-1.05983						chr8	45950000	46000000	-0.100539						chr8	31550000	31600000	-1.2179		chr8	70100000	70150000	-1.05523
				chr8	44350000	44400000	-1.03102						chr8	46150000	46200000	-0.0693429						chr8	31600000	31650000	-1.22237		chr8	70150000	70200000	-0.928129
				chr8	44400000	44450000	-0.875107						chr8	46200000	46250000	-0.286291						chr8	31650000	31700000	-1.20225		chr8	70200000	70250000	-0.87083
				chr8	44450000	44500000	-0.845905						chr8	46250000	46300000	-0.349665						chr8	31700000	31750000	-1.22798		chr8	70250000	70300000	-0.899495
				chr8	44500000	44550000	-0.911045						chr8	46300000	46350000	-0.189904						chr8	31750000	31800000	-1.21429		chr8	70300000	70350000	-0.850237
				chr8	44550000	44600000	-0.986333						chr8	48100000	48150000	-0.0152401						chr8	31800000	31850000	-1.29783		chr8	70350000	70400000	-0.7857
				chr8	44600000	44650000	-1.00121						chr8	48150000	48200000	-0.279745						chr8	31850000	31900000	-1.2743		chr8	70400000	70450000	-0.518064
				chr8	44650000	44700000	-0.998807						chr8	48200000	48250000	-0.309232						chr8	31900000	31950000	-1.25417		chr8	71950000	72000000	-0.190989
				chr8	44700000	44750000	-1.05909						chr8	48250000	48300000	-0.325064						chr8	31950000	32000000	-1.18616		chr8	72000000	72050000	-0.205586
				chr8	44750000	44800000	-0.982252						chr8	48300000	48350000	-0.388812						chr8	32000000	32050000	-1.13411		chr8	72050000	72100000	-0.0923996
				chr8	44800000	44850000	-0.951856						chr8	48350000	48400000	-0.300154						chr8	32050000	32100000	-1.15434		chr8	75350000	75400000	-0.104539
				chr8	44850000	44900000	-0.85002						chr8	48400000	48450000	-0.166293						chr8	32100000	32150000	-0.868231		chr8	75400000	75450000	-0.25225
				chr8	44900000	44950000	-0.738797						chr8	48450000	48500000	-0.0832367						chr8	32150000	32200000	-0.392524		chr8	75450000	75500000	-0.213365
				chr8	44950000	45000000	-0.797828						chr8	48500000	48550000	-0.0547904						chr8	33550000	33600000	-0.146825		chr8	75850000	75900000	-0.0844767
				chr8	45000000	45050000	-0.68054						chr8	49250000	49300000	-0.125135						chr8	33600000	33650000	-0.371102		chr8	75900000	75950000	-0.625305
				chr8	45050000	45100000	-0.441696						chr8	49300000	49350000	-0.189022						chr8	33650000	33700000	-0.434309		chr8	75950000	76000000	-0.867341
				chr8	45100000	45150000	-0.326108						chr8	49350000	49400000	-0.305493						chr8	33700000	33750000	-0.509196		chr8	76000000	76050000	-0.886139
				chr8	45150000	45200000	-0.333544						chr8	49400000	49450000	-0.458226						chr8	33750000	33800000	-0.544111		chr8	76050000	76100000	-0.988901
				chr8	45200000	45250000	-0.322685						chr8	49450000	49500000	-0.556499						chr8	33800000	33850000	-0.549173		chr8	76100000	76150000	-1.06171
				chr8	45250000	45300000	-0.300799						chr8	49500000	49550000	-0.548957						chr8	33850000	33900000	-0.484281		chr8	76150000	76200000	-1.02698
				chr8	45300000	45350000	-0.287976						chr8	49550000	49600000	-0.421692						chr8	33900000	33950000	-0.40967		chr8	76200000	76250000	-1.04002
				chr8	45350000	45400000	-0.0501701						chr8	49600000	49650000	-0.250132						chr8	33950000	34000000	-0.441063		chr8	76250000	76300000	-1.12321
				chr8	45500000	45550000	-0.202674						chr8	49650000	49700000	-0.11349						chr8	34000000	34050000	-0.507643		chr8	76300000	76350000	-1.13982
				chr8	45550000	45600000	-0.403802						chr8	49700000	49750000	-0.106307						chr8	34050000	34100000	-0.536585		chr8	76350000	76400000	-1.09522
				chr8	45600000	45650000	-0.515707						chr8	49750000	49800000	-0.212404						chr8	34100000	34150000	-0.604708		chr8	76400000	76450000	-1.12535
				chr8	45650000	45700000	-0.594956						chr8	49800000	49850000	-0.132738						chr8	34150000	34200000	-0.520609		chr8	76450000	76500000	-1.06447
				chr8	45700000	45750000	-0.31845						chr8	49950000	50000000	-0.0210963						chr8	34200000	34250000	-0.346556		chr8	76500000	76550000	-0.847578
				chr8	45750000	45800000	-0.0545763						chr8	50000000	50050000	-0.228435						chr8	34250000	34300000	-0.207909		chr8	76550000	76600000	-0.974958
				chr8	45800000	45850000	-0.213139						chr8	50050000	50100000	-0.168723						chr8	37850000	37900000	-0.00257922		chr8	76600000	76650000	-1.1443
				chr8	45850000	45900000	-0.255085						chr8	50100000	50150000	-0.0811838						chr8	38100000	38150000	-0.104682		chr8	76650000	76700000	-1.15361
				chr8	45900000	45950000	-0.218626						chr8	50150000	50200000	-0.09008						chr8	38150000	38200000	-0.38837		chr8	76700000	76750000	-1.11818
				chr8	46150000	46200000	-0.365441						chr8	50200000	50250000	-0.143669						chr8	38200000	38250000	-0.554011		chr8	76750000	76800000	-1.1188
				chr8	46200000	46250000	-0.460878						chr8	50500000	50550000	-0.131523						chr8	38250000	38300000	-0.751052		chr8	76800000	76850000	-1.09799
				chr8	46250000	46300000	-0.511134						chr8	50550000	50600000	-0.156054						chr8	38300000	38350000	-0.966691		chr8	76850000	76900000	-1.10651
				chr8	46300000	46350000	-0.536989						chr8	50600000	50650000	-0.172601						chr8	38350000	38400000	-1.05401		chr8	76900000	76950000	-1.08005
				chr8	46350000	46400000	-0.290452						chr8	50650000	50700000	-0.378648						chr8	38400000	38450000	-1.03009		chr8	76950000	77000000	-1.10807
				chr8	46900000	46950000	-0.0611522						chr8	50700000	50750000	-0.369734						chr8	38450000	38500000	-1.09311		chr8	77000000	77050000	-1.07976
				chr8	46950000	47000000	-0.106162						chr8	50750000	50800000	-0.403939						chr8	38500000	38550000	-1.05325		chr8	77050000	77100000	-1.02631
				chr8	48100000	48150000	-0.0766611						chr8	50800000	50850000	-0.633755						chr8	38550000	38600000	-1.029		chr8	77100000	77150000	-1.04379
				chr8	48150000	48200000	-0.474365						chr8	50850000	50900000	-0.688078						chr8	38600000	38650000	-0.971741		chr8	77150000	77200000	-1.01203
				chr8	48200000	48250000	-0.588745						chr8	50900000	50950000	-0.74197						chr8	38650000	38700000	-0.951966		chr8	77200000	77250000	-0.908642
				chr8	48250000	48300000	-0.613478						chr8	50950000	51000000	-0.942623						chr8	38700000	38750000	-0.962544		chr8	77250000	77300000	-0.872612
				chr8	48300000	48350000	-0.589036						chr8	51000000	51050000	-0.996663						chr8	38750000	38800000	-0.930805		chr8	77300000	77350000	-0.771139
				chr8	48350000	48400000	-0.44095						chr8	51050000	51100000	-1.13458						chr8	38800000	38850000	-0.81466		chr8	77350000	77400000	-0.729987
				chr8	48400000	48450000	-0.00615153						chr8	51100000	51150000	-1.19802						chr8	38850000	38900000	-0.693246		chr8	77400000	77450000	-0.67695
				chr8	49450000	49500000	-0.0850154						chr8	51150000	51200000	-1.13033						chr8	38900000	38950000	-0.711427		chr8	77450000	77500000	-0.408343
				chr8	49500000	49550000	-0.0408594						chr8	51200000	51250000	-1.14349						chr8	38950000	39000000	-0.783383		chr8	77650000	77700000	-0.0485542
				chr8	50000000	50050000	-0.141062						chr8	51250000	51300000	-1.19922						chr8	39000000	39050000	-0.833906		chr8	77700000	77750000	-0.314612
				chr8	50050000	50100000	-0.197585						chr8	51300000	51350000	-1.16785						chr8	39050000	39100000	-0.874242		chr8	77750000	77800000	-0.483225
				chr8	50100000	50150000	-0.165037						chr8	51350000	51400000	-1.21404						chr8	39100000	39150000	-0.943704		chr8	77800000	77850000	-0.862962
				chr8	50150000	50200000	-0.065819						chr8	51400000	51450000	-1.2311						chr8	39150000	39200000	-0.817306		chr8	77850000	77900000	-1.18181
				chr8	50200000	50250000	-0.0169759						chr8	51450000	51500000	-1.2732						chr8	39200000	39250000	-0.855139		chr8	77900000	77950000	-1.21898
				chr8	50600000	50650000	-0.0233013						chr8	51500000	51550000	-1.24005						chr8	39250000	39300000	-0.890859		chr8	77950000	78000000	-1.27351
				chr8	50700000	50750000	-0.00870674						chr8	51550000	51600000	-1.21108						chr8	39300000	39350000	-0.852729		chr8	78000000	78050000	-1.24927
				chr8	50750000	50800000	-0.191729						chr8	51600000	51650000	-1.23345						chr8	39350000	39400000	-0.690737		chr8	78050000	78100000	-1.23049
				chr8	50800000	50850000	-0.363286						chr8	51650000	51700000	-1.22216						chr8	39400000	39450000	-0.556281		chr8	78100000	78150000	-1.27779
				chr8	50850000	50900000	-0.414364						chr8	51700000	51750000	-1.22972						chr8	39450000	39500000	-0.608546		chr8	78150000	78200000	-1.27642
				chr8	50900000	50950000	-0.49501						chr8	51750000	51800000	-1.22727						chr8	39500000	39550000	-0.660488		chr8	78200000	78250000	-1.30294
				chr8	50950000	51000000	-0.583861						chr8	51800000	51850000	-1.20832						chr8	39550000	39600000	-0.741186		chr8	78250000	78300000	-1.27267
				chr8	51000000	51050000	-0.536492						chr8	51850000	51900000	-1.22024						chr8	39600000	39650000	-0.778729		chr8	78300000	78350000	-1.21318
				chr8	51050000	51100000	-0.544067						chr8	51900000	51950000	-1.22186						chr8	39650000	39700000	-0.812065		chr8	78350000	78400000	-1.278
				chr8	51100000	51150000	-0.535852						chr8	51950000	52000000	-1.21024						chr8	39700000	39750000	-0.724716		chr8	78400000	78450000	-1.33598
				chr8	51150000	51200000	-0.608777						chr8	52000000	52050000	-1.22041						chr8	39750000	39800000	-0.653392		chr8	78450000	78500000	-1.33124
				chr8	51200000	51250000	-0.756393						chr8	52050000	52100000	-1.24176						chr8	39800000	39850000	-0.792251		chr8	78500000	78550000	-1.31684
				chr8	51250000	51300000	-0.736396						chr8	52100000	52150000	-1.22563						chr8	39850000	39900000	-0.74661		chr8	78550000	78600000	-1.24251
				chr8	51300000	51350000	-0.682619						chr8	52150000	52200000	-1.21936						chr8	39900000	39950000	-0.748451		chr8	78600000	78650000	-1.19328
				chr8	51350000	51400000	-0.589007						chr8	52200000	52250000	-1.2284						chr8	39950000	40000000	-0.827853		chr8	78650000	78700000	-1.22657
				chr8	51400000	51450000	-0.656192						chr8	52250000	52300000	-1.17688						chr8	40000000	40050000	-0.578323		chr8	78700000	78750000	-1.23644
				chr8	51450000	51500000	-0.764729						chr8	52300000	52350000	-1.20225						chr8	40050000	40100000	-0.274389		chr8	78750000	78800000	-1.23951
				chr8	51500000	51550000	-0.851414						chr8	52350000	52400000	-1.22872						chr8	40100000	40150000	-0.182109		chr8	78800000	78850000	-1.26587
				chr8	51550000	51600000	-0.754311						chr8	52400000	52450000	-1.21719						chr8	40150000	40200000	-0.123518		chr8	78850000	78900000	-1.26873
				chr8	51600000	51650000	-0.690192						chr8	52450000	52500000	-1.19442						chr8	40200000	40250000	-0.155684		chr8	78900000	78950000	-1.24509
				chr8	51650000	51700000	-0.802537						chr8	52500000	52550000	-1.23183						chr8	40250000	40300000	-0.485226		chr8	78950000	79000000	-1.25024
				chr8	51700000	51750000	-0.864983						chr8	52550000	52600000	-1.22962						chr8	40300000	40350000	-0.697072		chr8	79000000	79050000	-1.2459
				chr8	51750000	51800000	-0.923601						chr8	52600000	52650000	-1.18408						chr8	40350000	40400000	-0.704643		chr8	79050000	79100000	-1.25113
				chr8	51800000	51850000	-0.952601						chr8	52650000	52700000	-1.23777						chr8	40400000	40450000	-0.763392		chr8	79100000	79150000	-1.23051
				chr8	51850000	51900000	-0.952178						chr8	52700000	52750000	-1.27808						chr8	40450000	40500000	-0.713525		chr8	79150000	79200000	-1.20753
				chr8	51900000	51950000	-0.886446						chr8	52750000	52800000	-1.25158						chr8	40500000	40550000	-0.6695		chr8	79200000	79250000	-1.20857
				chr8	51950000	52000000	-0.847161						chr8	52800000	52850000	-1.23501						chr8	40550000	40600000	-0.709283		chr8	79250000	79300000	-1.16967
				chr8	52000000	52050000	-0.810888						chr8	52850000	52900000	-1.22849						chr8	40600000	40650000	-0.665357		chr8	79300000	79350000	-1.12374
				chr8	52050000	52100000	-0.828383						chr8	52900000	52950000	-1.20311						chr8	40650000	40700000	-0.422227		chr8	79350000	79400000	-1.08447
				chr8	52100000	52150000	-0.775315						chr8	52950000	53000000	-1.21313						chr8	40700000	40750000	-0.262198		chr8	79400000	79450000	-0.999422
				chr8	52150000	52200000	-0.745595						chr8	53000000	53050000	-1.23178						chr8	40750000	40800000	-0.376653		chr8	79450000	79500000	-0.962882
				chr8	52200000	52250000	-0.829765						chr8	53050000	53100000	-1.23794						chr8	40800000	40850000	-0.351354		chr8	79500000	79550000	-0.905044
				chr8	52250000	52300000	-0.890274						chr8	53100000	53150000	-1.21897						chr8	40850000	40900000	-0.234035		chr8	79550000	79600000	-0.69712
				chr8	52300000	52350000	-0.838118						chr8	53150000	53200000	-1.22349						chr8	40900000	40950000	-0.171278		chr8	79600000	79650000	-0.476975
				chr8	52350000	52400000	-0.82794						chr8	53200000	53250000	-1.24993						chr8	40950000	41000000	-0.0187166		chr8	79650000	79700000	-0.473118
				chr8	52400000	52450000	-0.858695						chr8	53250000	53300000	-1.26268						chr8	41000000	41050000	-0.125888		chr8	79700000	79750000	-0.410443
				chr8	52450000	52500000	-0.782211						chr8	53300000	53350000	-1.25209						chr8	41050000	41100000	-0.283867		chr8	79750000	79800000	-0.18625
				chr8	52500000	52550000	-0.91695						chr8	53350000	53400000	-1.2141						chr8	41100000	41150000	-0.199328		chr8	79800000	79850000	-0.0581064
				chr8	52550000	52600000	-1.22462						chr8	53400000	53450000	-1.1596						chr8	41150000	41200000	-0.17146		chr8	80550000	80600000	-0.0627299
				chr8	52600000	52650000	-1.24117						chr8	53450000	53500000	-1.23794						chr8	41200000	41250000	-0.246938		chr8	80600000	80650000	-0.0489972
				chr8	52650000	52700000	-1.20438						chr8	53500000	53550000	-1.23143						chr8	41250000	41300000	-0.211284		chr8	80650000	80700000	-0.0167883
				chr8	52700000	52750000	-1.22456						chr8	53550000	53600000	-1.21701						chr8	41300000	41350000	-0.161256		chr8	80800000	80850000	-0.0288235
				chr8	52750000	52800000	-1.27798						chr8	53600000	53650000	-1.24479						chr8	41750000	41800000	-0.0768149		chr8	82300000	82350000	-0.398392
				chr8	52800000	52850000	-1.26128						chr8	53650000	53700000	-1.22587						chr8	41800000	41850000	-0.135454		chr8	82350000	82400000	-0.487
				chr8	52850000	52900000	-1.2726						chr8	53700000	53750000	-1.21737						chr8	41850000	41900000	-0.365246		chr8	82400000	82450000	-0.396911
				chr8	52900000	52950000	-1.32972						chr8	53750000	53800000	-1.2176						chr8	41900000	41950000	-0.373888		chr8	82450000	82500000	-0.125481
				chr8	52950000	53000000	-1.33489						chr8	53800000	53850000	-1.22278						chr8	41950000	42000000	-0.0902298		chr8	82600000	82650000	-0.241075
				chr8	53000000	53050000	-1.29198						chr8	53850000	53900000	-1.21083						chr8	42500000	42550000	-0.132703		chr8	82650000	82700000	-0.49706
				chr8	53050000	53100000	-1.26646						chr8	53900000	53950000	-1.19886						chr8	42550000	42600000	-0.641883		chr8	82700000	82750000	-0.584778
				chr8	53100000	53150000	-0.99357						chr8	53950000	54000000	-1.20665						chr8	42600000	42650000	-0.697904		chr8	82750000	82800000	-0.584836
				chr8	53150000	53200000	-0.911159						chr8	54000000	54050000	-1.18724						chr8	42650000	42700000	-0.736321		chr8	82800000	82850000	-0.629688
				chr8	53200000	53250000	-1.33078						chr8	54050000	54100000	-1.23565						chr8	42700000	42750000	-0.7949		chr8	82850000	82900000	-0.727491
				chr8	53250000	53300000	-1.31856						chr8	54100000	54150000	-1.21606						chr8	42750000	42800000	-0.858933		chr8	82900000	82950000	-0.72515
				chr8	53300000	53350000	-1.31505						chr8	54150000	54200000	-1.19846						chr8	42800000	42850000	-0.871374		chr8	82950000	83000000	-0.577302
				chr8	53350000	53400000	-1.29606						chr8	54200000	54250000	-1.23516						chr8	42850000	42900000	-0.77587		chr8	83000000	83050000	-0.550997
				chr8	53400000	53450000	-1.26901						chr8	54250000	54300000	-1.24919						chr8	42900000	42950000	-0.617816		chr8	83050000	83100000	-0.614297
				chr8	53450000	53500000	-1.30646						chr8	54300000	54350000	-1.1915						chr8	42950000	43000000	-0.403143		chr8	83100000	83150000	-0.553121
				chr8	53500000	53550000	-1.28222						chr8	54350000	54400000	-1.13822						chr8	43000000	43050000	-0.225		chr8	83150000	83200000	-0.354682
				chr8	53550000	53600000	-1.20962						chr8	54400000	54450000	-1.2081						chr8	43050000	43100000	-0.317762		chr8	83500000	83550000	-0.0581619
				chr8	53600000	53650000	-1.24195						chr8	54450000	54500000	-1.2257						chr8	43100000	43150000	-0.483479		chr8	83550000	83600000	-0.636382
				chr8	53650000	53700000	-1.30837						chr8	54500000	54550000	-1.14191						chr8	43150000	43200000	-0.635146		chr8	83600000	83650000	-0.953678
				chr8	53700000	53750000	-1.14591						chr8	54550000	54600000	-0.95729						chr8	43200000	43250000	-0.770605		chr8	83650000	83700000	-1.01809
				chr8	53750000	53800000	-1.1398						chr8	54600000	54650000	-0.860074						chr8	43250000	43300000	-0.856652		chr8	83700000	83750000	-1.00695
				chr8	53800000	53850000	-1.27259						chr8	54650000	54700000	-0.771835						chr8	43300000	43350000	-0.933464		chr8	83750000	83800000	-1.03004
				chr8	53850000	53900000	-1.32984						chr8	54700000	54750000	-0.725123						chr8	43350000	43400000	-0.991929		chr8	83800000	83850000	-0.979718
				chr8	53900000	53950000	-1.25163						chr8	54750000	54800000	-0.914565						chr8	43400000	43450000	-1.02244		chr8	83850000	83900000	-0.944912
				chr8	53950000	54000000	-1.19744						chr8	54800000	54850000	-1.04682						chr8	43450000	43500000	-1.09537		chr8	83900000	83950000	-0.951083
				chr8	54000000	54050000	-1.1863						chr8	54850000	54900000	-0.982304						chr8	43500000	43550000	-1.07863		chr8	83950000	84000000	-0.831782
				chr8	54050000	54100000	-1.20523						chr8	54900000	54950000	-0.798448						chr8	43550000	43600000	-1.058		chr8	84000000	84050000	-0.704052
				chr8	54100000	54150000	-1.20351						chr8	54950000	55000000	-0.661215						chr8	43600000	43650000	-1.08385		chr8	84050000	84100000	-0.713927
				chr8	54150000	54200000	-1.11316						chr8	55000000	55050000	-0.608095						chr8	43650000	43700000	-1.1288		chr8	84100000	84150000	-0.767479
				chr8	54200000	54250000	-1.18273						chr8	55050000	55100000	-0.487045						chr8	43700000	43750000	-1.08923		chr8	84150000	84200000	-0.622721
				chr8	54250000	54300000	-1.13769						chr8	55100000	55150000	-0.281826						chr8	43750000	43800000	-1.09978		chr8	84200000	84250000	-0.480921
				chr8	54300000	54350000	-1.07579						chr8	55150000	55200000	-0.217137						chr8	43800000	43850000	-1.15351		chr8	84250000	84300000	-0.442038
				chr8	54350000	54400000	-1.12487						chr8	55200000	55250000	-0.294751						chr8	43850000	43900000	-1.13252		chr8	84300000	84350000	-0.208259
				chr8	54400000	54450000	-1.14161						chr8	55250000	55300000	-0.271043						chr8	43900000	43950000	-1.07021		chr8	84350000	84400000	-0.0333592
				chr8	54450000	54500000	-0.904685						chr8	55300000	55350000	-0.0715066						chr8	43950000	44000000	-1.08507		chr8	84400000	84450000	-0.21016
				chr8	54500000	54550000	-0.410684						chr8	55350000	55400000	-0.126622						chr8	44000000	44050000	-1.10796		chr8	84450000	84500000	-0.376305
				chr8	54550000	54600000	-0.0493564						chr8	55400000	55450000	-0.406377						chr8	44050000	44100000	-1.1033		chr8	84500000	84550000	-0.416359
				chr8	54600000	54650000	-0.165095						chr8	55450000	55500000	-0.351289						chr8	44100000	44150000	-1.10806		chr8	84550000	84600000	-0.507267
				chr8	54650000	54700000	-0.369544						chr8	55500000	55550000	-0.0113706						chr8	44150000	44200000	-1.05095		chr8	84600000	84650000	-0.661427
				chr8	54700000	54750000	-0.386667						chr8	55700000	55750000	-0.100511						chr8	44200000	44250000	-0.987678		chr8	84650000	84700000	-0.647381
				chr8	54750000	54800000	-0.646397						chr8	55750000	55800000	-0.507225						chr8	44250000	44300000	-0.940284		chr8	84700000	84750000	-0.410456
				chr8	54800000	54850000	-0.774894						chr8	55800000	55850000	-0.87034						chr8	44300000	44350000	-0.887669		chr8	84750000	84800000	-0.186563
				chr8	54850000	54900000	-0.75807						chr8	55850000	55900000	-1.04335						chr8	44350000	44400000	-0.855052		chr8	84800000	84850000	-0.221992
				chr8	54900000	54950000	-0.673663						chr8	55900000	55950000	-1.0502						chr8	44400000	44450000	-0.714752		chr8	84850000	84900000	-0.404783
				chr8	54950000	55000000	-0.488079						chr8	55950000	56000000	-1.04412						chr8	44450000	44500000	-0.537724		chr8	84900000	84950000	-0.468512
				chr8	55000000	55050000	-0.415677						chr8	56000000	56050000	-1.08017						chr8	44500000	44550000	-0.432956		chr8	84950000	85000000	-0.48661
				chr8	55050000	55100000	-0.307759						chr8	56050000	56100000	-1.11564						chr8	44550000	44600000	-0.523627		chr8	85000000	85050000	-0.642272
				chr8	55200000	55250000	-0.189612						chr8	56100000	56150000	-1.16604						chr8	44600000	44650000	-0.67827		chr8	85050000	85100000	-0.787454
				chr8	55250000	55300000	-0.278303						chr8	56150000	56200000	-1.20782						chr8	44650000	44700000	-0.751323		chr8	85100000	85150000	-0.743645
				chr8	55300000	55350000	-0.171693						chr8	56200000	56250000	-1.11383						chr8	44700000	44750000	-0.792924		chr8	85150000	85200000	-0.650234
				chr8	55350000	55400000	-0.285392						chr8	57850000	57900000	-0.581739						chr8	44750000	44800000	-0.804074		chr8	85200000	85250000	-0.643699
				chr8	55400000	55450000	-0.307927						chr8	57900000	57950000	-1.07725						chr8	44800000	44850000	-0.791744		chr8	85250000	85300000	-0.346408
				chr8	55450000	55500000	-0.0585482						chr8	57950000	58000000	-1.12291						chr8	44850000	44900000	-0.798662		chr8	85300000	85350000	-0.0995724
				chr8	55750000	55800000	-0.337013						chr8	58000000	58050000	-1.12862						chr8	44900000	44950000	-0.807784		chr8	91300000	91350000	-0.186964
				chr8	55800000	55850000	-0.727821						chr8	58050000	58100000	-1.16118						chr8	44950000	45000000	-0.785497		chr8	91350000	91400000	-0.589276
				chr8	55850000	55900000	-0.824322						chr8	58100000	58150000	-1.17972						chr8	45000000	45050000	-0.615791		chr8	91400000	91450000	-0.848617
				chr8	55900000	55950000	-0.714948						chr8	58150000	58200000	-1.15001						chr8	45050000	45100000	-0.503032		chr8	91450000	91500000	-0.924864
				chr8	55950000	56000000	-0.500949						chr8	58200000	58250000	-1.15869						chr8	45100000	45150000	-0.449384		chr8	91500000	91550000	-0.942428
				chr8	56000000	56050000	-0.64508						chr8	58250000	58300000	-1.13834						chr8	45150000	45200000	-0.398365		chr8	91550000	91600000	-1.03686
				chr8	56050000	56100000	-0.778939						chr8	58300000	58350000	-1.16669						chr8	45200000	45250000	-0.422104		chr8	91600000	91650000	-1.07853
				chr8	56100000	56150000	-0.994561						chr8	58350000	58400000	-1.19998						chr8	45250000	45300000	-0.56051		chr8	91650000	91700000	-1.07566
				chr8	56150000	56200000	-1.21191						chr8	58400000	58450000	-1.14111						chr8	45300000	45350000	-0.607047		chr8	91700000	91750000	-1.1101
				chr8	56200000	56250000	-1.02802						chr8	58450000	58500000	-1.02653						chr8	45350000	45400000	-0.410409		chr8	91750000	91800000	-1.05119
				chr8	57850000	57900000	-0.0964836						chr8	58500000	58550000	-0.906068						chr8	45400000	45450000	-0.317795		chr8	91800000	91850000	-1.03007
				chr8	57900000	57950000	-0.89587						chr8	58550000	58600000	-0.781846						chr8	45450000	45500000	-0.197387		chr8	91850000	91900000	-1.07545
				chr8	57950000	58000000	-1.11527						chr8	58600000	58650000	-0.701532						chr8	45550000	45600000	-0.0639559		chr8	91900000	91950000	-1.08576
				chr8	58000000	58050000	-1.07311						chr8	58650000	58700000	-0.653053						chr8	45600000	45650000	-0.251148		chr8	91950000	92000000	-1.04388
				chr8	58050000	58100000	-1.11655						chr8	58700000	58750000	-0.442265						chr8	45650000	45700000	-0.280956		chr8	92000000	92050000	-1.00088
				chr8	58100000	58150000	-1.18753						chr8	58750000	58800000	-0.368414						chr8	45700000	45750000	-0.313931		chr8	92050000	92100000	-1.01287
				chr8	58150000	58200000	-1.21305						chr8	58800000	58850000	-0.419768						chr8	45750000	45800000	-0.307854		chr8	92100000	92150000	-1.11551
				chr8	58200000	58250000	-1.17316						chr8	58850000	58900000	-0.512768						chr8	45800000	45850000	-0.289297		chr8	92150000	92200000	-1.18173
				chr8	58250000	58300000	-1.16675						chr8	58900000	58950000	-0.633696						chr8	45850000	45900000	-0.237376		chr8	92200000	92250000	-1.15784
				chr8	58300000	58350000	-1.21071						chr8	58950000	59000000	-0.666623						chr8	45900000	45950000	-0.112862		chr8	92250000	92300000	-1.12457
				chr8	58350000	58400000	-1.23817						chr8	59000000	59050000	-0.6026						chr8	45950000	46000000	-0.0228289		chr8	92300000	92350000	-1.15829
				chr8	58400000	58450000	-1.15823						chr8	59050000	59100000	-0.73778						chr8	46150000	46200000	-0.0497249		chr8	92350000	92400000	-1.22248
				chr8	58450000	58500000	-1.10214						chr8	59100000	59150000	-0.902068						chr8	46200000	46250000	-0.266378		chr8	92400000	92450000	-1.18287
				chr8	58500000	58550000	-0.980634						chr8	59150000	59200000	-1.00996						chr8	46250000	46300000	-0.330473		chr8	92450000	92500000	-1.14982
				chr8	58550000	58600000	-0.871198						chr8	59200000	59250000	-1.11397						chr8	46300000	46350000	-0.243016		chr8	92500000	92550000	-1.08217
				chr8	58600000	58650000	-0.890094						chr8	59250000	59300000	-1.12876						chr8	48150000	48200000	-0.0486467		chr8	92550000	92600000	-0.991119
				chr8	58650000	58700000	-0.815014						chr8	59300000	59350000	-1.13136						chr8	48200000	48250000	-0.153695		chr8	92600000	92650000	-0.811601
				chr8	58700000	58750000	-0.828762						chr8	59350000	59400000	-1.14509						chr8	48250000	48300000	-0.0640294		chr8	92650000	92700000	-0.867512
				chr8	58750000	58800000	-0.74015						chr8	59400000	59450000	-1.1032						chr8	48300000	48350000	-0.0624314		chr8	92700000	92750000	-0.994732
				chr8	58800000	58850000	-0.623909						chr8	59450000	59500000	-1.09412						chr8	49250000	49300000	-0.34651		chr8	92750000	92800000	-1.05163
				chr8	58850000	58900000	-0.704761						chr8	59500000	59550000	-1.14332						chr8	49300000	49350000	-0.29712		chr8	92800000	92850000	-1.11877
				chr8	58900000	58950000	-0.777839						chr8	59550000	59600000	-1.16482						chr8	49350000	49400000	-0.299433		chr8	92850000	92900000	-1.14072
				chr8	58950000	59000000	-0.549052						chr8	59600000	59650000	-1.11809						chr8	49400000	49450000	-0.459088		chr8	92900000	92950000	-1.15664
				chr8	59000000	59050000	-0.300466						chr8	59650000	59700000	-1.00518						chr8	49450000	49500000	-0.450371		chr8	92950000	93000000	-1.10726
				chr8	59050000	59100000	-0.328083						chr8	59700000	59750000	-0.978138						chr8	49500000	49550000	-0.407551		chr8	93000000	93050000	-1.1016
				chr8	59100000	59150000	-0.469192						chr8	59750000	59800000	-0.744576						chr8	49550000	49600000	-0.411739		chr8	93050000	93100000	-1.12728
				chr8	59150000	59200000	-0.505763						chr8	59800000	59850000	-0.393097						chr8	49600000	49650000	-0.29127		chr8	93100000	93150000	-1.05271
				chr8	59200000	59250000	-0.766024						chr8	59850000	59900000	-0.143852						chr8	49650000	49700000	-0.287427		chr8	93150000	93200000	-0.998135
				chr8	59250000	59300000	-1.0295						chr8	60250000	60300000	-0.325976						chr8	49700000	49750000	-0.242109		chr8	93200000	93250000	-1.00161
				chr8	59300000	59350000	-1.05156						chr8	60300000	60350000	-0.765956						chr8	49750000	49800000	-0.262389		chr8	93250000	93300000	-0.791814
				chr8	59350000	59400000	-1.12709						chr8	60350000	60400000	-1.03818						chr8	49800000	49850000	-0.222852		chr8	93300000	93350000	-0.22474
				chr8	59400000	59450000	-1.05373						chr8	60400000	60450000	-1.08832						chr8	49950000	50000000	-0.214214		chr8	94950000	95000000	-0.0463429
				chr8	59450000	59500000	-0.965029						chr8	60450000	60500000	-1.15085						chr8	50000000	50050000	-0.304414		chr8	95000000	95050000	-0.156667
				chr8	59500000	59550000	-1.1162						chr8	60500000	60550000	-1.19694						chr8	50050000	50100000	-0.16903		chr8	95050000	95100000	-0.380174
				chr8	59550000	59600000	-1.14435						chr8	60550000	60600000	-1.18301						chr8	50100000	50150000	-0.0990899		chr8	95100000	95150000	-0.529824
				chr8	59600000	59650000	-1.0932						chr8	60600000	60650000	-1.18021						chr8	50150000	50200000	-0.0961049		chr8	95150000	95200000	-0.616941
				chr8	59650000	59700000	-1.05516						chr8	60650000	60700000	-1.21573						chr8	50200000	50250000	-0.135429		chr8	95200000	95250000	-0.691538
				chr8	59700000	59750000	-1.0044						chr8	60700000	60750000	-1.23563						chr8	50250000	50300000	-0.121509		chr8	95250000	95300000	-0.684896
				chr8	59750000	59800000	-0.740563						chr8	60750000	60800000	-1.29266						chr8	50500000	50550000	-0.106314		chr8	95300000	95350000	-0.627617
				chr8	59800000	59850000	-0.38277						chr8	60800000	60850000	-1.26936						chr8	50550000	50600000	-0.168519		chr8	95350000	95400000	-0.516586
				chr8	59850000	59900000	-0.177842						chr8	60850000	60900000	-1.23841						chr8	50600000	50650000	-0.250917		chr8	95400000	95450000	-0.520376
				chr8	60250000	60300000	-0.141194						chr8	60900000	60950000	-1.20808						chr8	50650000	50700000	-0.285789		chr8	95450000	95500000	-0.609199
				chr8	60300000	60350000	-0.554435						chr8	60950000	61000000	-1.19597						chr8	50700000	50750000	-0.409362		chr8	95500000	95550000	-0.677044
				chr8	60350000	60400000	-0.856271						chr8	61000000	61050000	-1.18987						chr8	50750000	50800000	-0.547456		chr8	95550000	95600000	-0.767495
				chr8	60400000	60450000	-0.937125						chr8	61050000	61100000	-1.18668						chr8	50800000	50850000	-0.586012		chr8	95600000	95650000	-0.871433
				chr8	60450000	60500000	-0.99359						chr8	61100000	61150000	-1.17177						chr8	50850000	50900000	-0.596303		chr8	95650000	95700000	-0.889572
				chr8	60500000	60550000	-1.09401						chr8	61150000	61200000	-1.12981						chr8	50900000	50950000	-0.785946		chr8	95700000	95750000	-0.982291
				chr8	60550000	60600000	-1.10843						chr8	61200000	61250000	-1.17355						chr8	50950000	51000000	-0.935658		chr8	95750000	95800000	-0.990687
				chr8	60600000	60650000	-1.13994						chr8	61250000	61300000	-1.15131						chr8	51000000	51050000	-1.02144		chr8	95800000	95850000	-0.975385
				chr8	60650000	60700000	-1.2838						chr8	61300000	61350000	-1.11186						chr8	51050000	51100000	-1.06628		chr8	95850000	95900000	-0.945541
				chr8	60700000	60750000	-1.31262						chr8	61350000	61400000	-1.09569						chr8	51100000	51150000	-1.1025		chr8	95900000	95950000	-0.832611
				chr8	60750000	60800000	-1.35206						chr8	61400000	61450000	-1.12726						chr8	51150000	51200000	-1.07944		chr8	95950000	96000000	-0.75734
				chr8	60800000	60850000	-1.32332						chr8	61450000	61500000	-1.17477						chr8	51200000	51250000	-1.09515		chr8	96000000	96050000	-0.62133
				chr8	60850000	60900000	-1.24562						chr8	61500000	61550000	-1.16137						chr8	51250000	51300000	-1.21677		chr8	96050000	96100000	-0.26918
				chr8	60900000	60950000	-1.23165						chr8	61550000	61600000	-1.16739						chr8	51300000	51350000	-1.21794		chr8	98450000	98500000	-0.584249
				chr8	60950000	61000000	-1.21231						chr8	61600000	61650000	-1.22859						chr8	51350000	51400000	-1.18236		chr8	98500000	98550000	-0.963712
				chr8	61000000	61050000	-1.35216						chr8	61650000	61700000	-1.25307						chr8	51400000	51450000	-1.20919		chr8	98550000	98600000	-1.13733
				chr8	61050000	61100000	-1.35145						chr8	61700000	61750000	-1.23339						chr8	51450000	51500000	-1.24269		chr8	98600000	98650000	-1.22522
				chr8	61100000	61150000	-1.36974						chr8	61750000	61800000	-1.11498						chr8	51500000	51550000	-1.27043		chr8	98650000	98700000	-1.28565
				chr8	61150000	61200000	-1.29403						chr8	61800000	61850000	-1.02086						chr8	51550000	51600000	-1.25485		chr8	98700000	98750000	-1.29678
				chr8	61200000	61250000	-1.3684						chr8	61850000	61900000	-1.09746						chr8	51600000	51650000	-1.25396		chr8	98750000	98800000	-1.31035
				chr8	61250000	61300000	-1.34559						chr8	61900000	61950000	-1.19215						chr8	51650000	51700000	-1.24841		chr8	98800000	98850000	-1.2808
				chr8	61300000	61350000	-1.27465						chr8	61950000	62000000	-1.18791						chr8	51700000	51750000	-1.24896		chr8	98850000	98900000	-1.22659
				chr8	61350000	61400000	-1.25794						chr8	62000000	62050000	-1.22067						chr8	51750000	51800000	-1.21392		chr8	98900000	98950000	-1.19116
				chr8	61400000	61450000	-1.18256						chr8	62050000	62100000	-1.22389						chr8	51800000	51850000	-1.1721		chr8	98950000	99000000	-1.15527
				chr8	61450000	61500000	-1.21722						chr8	62100000	62150000	-1.19733						chr8	51850000	51900000	-1.18602		chr8	99000000	99050000	-1.11116
				chr8	61500000	61550000	-1.32012						chr8	62150000	62200000	-1.21826						chr8	51900000	51950000	-1.17445		chr8	99050000	99100000	-1.12017
				chr8	61550000	61600000	-1.28332						chr8	62200000	62250000	-1.23044						chr8	51950000	52000000	-1.18442		chr8	99100000	99150000	-1.19759
				chr8	61600000	61650000	-1.31014						chr8	62250000	62300000	-1.20372						chr8	52000000	52050000	-1.19359		chr8	99150000	99200000	-1.24596
				chr8	61650000	61700000	-1.30528						chr8	62300000	62350000	-1.2157						chr8	52050000	52100000	-1.14041		chr8	99200000	99250000	-1.23475
				chr8	61700000	61750000	-1.28077						chr8	62350000	62400000	-1.25526						chr8	52100000	52150000	-1.11415		chr8	99250000	99300000	-1.19017
				chr8	61750000	61800000	-1.22359						chr8	62400000	62450000	-1.26624						chr8	52150000	52200000	-1.13993		chr8	99300000	99350000	-1.18953
				chr8	61800000	61850000	-1.05229						chr8	62450000	62500000	-1.30103						chr8	52200000	52250000	-1.18173		chr8	99350000	99400000	-1.2227
				chr8	61850000	61900000	-1.21454						chr8	62500000	62550000	-1.26695						chr8	52250000	52300000	-1.16678		chr8	99400000	99450000	-1.23486
				chr8	61900000	61950000	-1.34776						chr8	62550000	62600000	-1.23232						chr8	52300000	52350000	-1.1781		chr8	99450000	99500000	-1.19543
				chr8	61950000	62000000	-1.38583						chr8	62600000	62650000	-1.26397						chr8	52350000	52400000	-1.19831		chr8	99500000	99550000	-1.21434
				chr8	62000000	62050000	-1.38034						chr8	62650000	62700000	-1.25691						chr8	52400000	52450000	-1.17559		chr8	99550000	99600000	-1.24795
				chr8	62050000	62100000	-1.36022						chr8	62700000	62750000	-1.22581						chr8	52450000	52500000	-1.14222		chr8	99600000	99650000	-1.21358
				chr8	62100000	62150000	-1.37537						chr8	62750000	62800000	-1.18579						chr8	52500000	52550000	-1.21273		chr8	99650000	99700000	-1.16093
				chr8	62150000	62200000	-1.35804						chr8	62800000	62850000	-1.14584						chr8	52550000	52600000	-1.23378		chr8	99700000	99750000	-1.19873
				chr8	62200000	62250000	-1.32911						chr8	62850000	62900000	-1.09699						chr8	52600000	52650000	-1.19023		chr8	99750000	99800000	-1.08066
				chr8	62250000	62300000	-1.27859						chr8	62900000	62950000	-0.967874						chr8	52650000	52700000	-1.24424		chr8	99800000	99850000	-1.09316
				chr8	62300000	62350000	-1.35402						chr8	62950000	63000000	-0.71911						chr8	52700000	52750000	-1.23791		chr8	99850000	99900000	-1.20186
				chr8	62350000	62400000	-1.39492						chr8	63000000	63050000	-0.470339						chr8	52750000	52800000	-1.17578		chr8	99900000	99950000	-1.23115
				chr8	62400000	62450000	-1.3911						chr8	63050000	63100000	-0.0495539						chr8	52800000	52850000	-1.19748		chr8	99950000	100000000	-1.26258
				chr8	62450000	62500000	-1.34177						chr8	64350000	64400000	-0.225095						chr8	52850000	52900000	-1.20382		chr8	100000000	100050000	-1.2632
				chr8	62500000	62550000	-1.39502						chr8	64400000	64450000	-0.714939						chr8	52900000	52950000	-1.24005		chr8	100050000	100100000	-1.23876
				chr8	62550000	62600000	-1.32778						chr8	64450000	64500000	-0.982108						chr8	52950000	53000000	-1.20186		chr8	100100000	100150000	-1.26345
				chr8	62600000	62650000	-1.34003						chr8	64500000	64550000	-1.06091						chr8	53000000	53050000	-1.22306		chr8	100150000	100200000	-1.23174
				chr8	62650000	62700000	-1.33452						chr8	64550000	64600000	-1.09048						chr8	53050000	53100000	-1.21831		chr8	100200000	100250000	-1.21475
				chr8	62700000	62750000	-1.27333						chr8	64600000	64650000	-1.20296						chr8	53100000	53150000	-1.21785		chr8	100250000	100300000	-1.23634
				chr8	62750000	62800000	-1.11263						chr8	64650000	64700000	-1.28783						chr8	53150000	53200000	-1.18477		chr8	100300000	100350000	-1.22332
				chr8	62800000	62850000	-1.16026						chr8	64700000	64750000	-1.33527						chr8	53200000	53250000	-1.21648		chr8	100350000	100400000	-1.17323
				chr8	62850000	62900000	-1.12445						chr8	64750000	64800000	-1.31082						chr8	53250000	53300000	-1.19874		chr8	100400000	100450000	-1.18071
				chr8	62900000	62950000	-0.924113						chr8	64800000	64850000	-1.28682						chr8	53300000	53350000	-1.16489		chr8	100450000	100500000	-1.20163
				chr8	62950000	63000000	-0.690941						chr8	64850000	64900000	-1.27952						chr8	53350000	53400000	-1.14256		chr8	100500000	100550000	-1.22155
				chr8	63000000	63050000	-0.436913						chr8	64900000	64950000	-1.29417						chr8	53400000	53450000	-1.21308		chr8	100550000	100600000	-1.24437
				chr8	63150000	63200000	-0.0366878						chr8	64950000	65000000	-1.31144						chr8	53450000	53500000	-1.24957		chr8	100600000	100650000	-1.19342
				chr8	63200000	63250000	-0.00538874						chr8	65000000	65050000	-1.24288						chr8	53500000	53550000	-1.2642		chr8	100650000	100700000	-1.16349
				chr8	63800000	63850000	-0.0113812						chr8	65050000	65100000	-1.23501						chr8	53550000	53600000	-1.2326		chr8	100700000	100750000	-1.12192
				chr8	63850000	63900000	-0.11427						chr8	65100000	65150000	-1.23198						chr8	53600000	53650000	-1.21573		chr8	100750000	100800000	-1.0216
				chr8	63900000	63950000	-0.135017						chr8	65150000	65200000	-1.2397						chr8	53650000	53700000	-1.17491		chr8	100800000	100850000	-1.02613
				chr8	64300000	64350000	-0.149763						chr8	65200000	65250000	-1.24889						chr8	53700000	53750000	-1.20259		chr8	100850000	100900000	-1.00444
				chr8	64350000	64400000	-0.574595						chr8	65250000	65300000	-1.26208						chr8	53750000	53800000	-1.16728		chr8	100900000	100950000	-0.881645
				chr8	64400000	64450000	-0.828045						chr8	65300000	65350000	-1.2233						chr8	53800000	53850000	-1.11017		chr8	100950000	101000000	-1.0284
				chr8	64450000	64500000	-0.981517						chr8	65350000	65400000	-1.20718						chr8	53850000	53900000	-1.20235		chr8	101000000	101050000	-1.16644
				chr8	64500000	64550000	-0.880331						chr8	65400000	65450000	-1.26014						chr8	53900000	53950000	-1.2573		chr8	101050000	101100000	-1.13549
				chr8	64550000	64600000	-0.964771						chr8	65450000	65500000	-1.28188						chr8	53950000	54000000	-1.26296		chr8	101100000	101150000	-1.13815
				chr8	64600000	64650000	-1.08666						chr8	65500000	65550000	-1.19949						chr8	54000000	54050000	-1.22679		chr8	101150000	101200000	-1.21607
				chr8	64650000	64700000	-1.22196						chr8	65550000	65600000	-1.21711						chr8	54050000	54100000	-1.17181		chr8	101200000	101250000	-1.27506
				chr8	64700000	64750000	-1.09856						chr8	65600000	65650000	-1.2499						chr8	54100000	54150000	-1.19736		chr8	101250000	101300000	-1.30851
				chr8	64750000	64800000	-0.896589						chr8	65650000	65700000	-1.24092						chr8	54150000	54200000	-1.18128		chr8	101300000	101350000	-1.24861
				chr8	64800000	64850000	-1.04731						chr8	65700000	65750000	-1.19012						chr8	54200000	54250000	-1.16831		chr8	101350000	101400000	-1.28491
				chr8	64850000	64900000	-1.22762						chr8	65750000	65800000	-1.12327						chr8	54250000	54300000	-1.1675		chr8	101400000	101450000	-1.27665
				chr8	64900000	64950000	-1.1641						chr8	65800000	65850000	-1.05224						chr8	54300000	54350000	-1.22211		chr8	101450000	101500000	-1.27931
				chr8	64950000	65000000	-1.13148						chr8	65850000	65900000	-1.20164						chr8	54350000	54400000	-1.21466		chr8	101500000	101550000	-1.26029
				chr8	65000000	65050000	-1.25777						chr8	65900000	65950000	-1.23663						chr8	54400000	54450000	-1.21889		chr8	101550000	101600000	-1.25842
				chr8	65050000	65100000	-1.32009						chr8	65950000	66000000	-1.27577						chr8	54450000	54500000	-1.21367		chr8	101600000	101650000	-1.23431
				chr8	65100000	65150000	-1.31251						chr8	66000000	66050000	-1.27015						chr8	54500000	54550000	-1.05312		chr8	101650000	101700000	-1.30016
				chr8	65150000	65200000	-1.30083						chr8	66050000	66100000	-1.28254						chr8	54550000	54600000	-0.90217		chr8	101700000	101750000	-1.28252
				chr8	65200000	65250000	-1.30768						chr8	66100000	66150000	-1.25251						chr8	54600000	54650000	-0.847383		chr8	101750000	101800000	-1.28623
				chr8	65250000	65300000	-1.31918						chr8	66150000	66200000	-1.24001						chr8	54650000	54700000	-0.695609		chr8	101800000	101850000	-1.2939
				chr8	65300000	65350000	-1.2622						chr8	66200000	66250000	-1.25279						chr8	54700000	54750000	-0.654114		chr8	101850000	101900000	-1.28894
				chr8	65350000	65400000	-1.26017						chr8	66250000	66300000	-1.27115						chr8	54750000	54800000	-0.829245		chr8	101900000	101950000	-1.2715
				chr8	65400000	65450000	-1.3123						chr8	66300000	66350000	-1.21426						chr8	54800000	54850000	-0.944765		chr8	101950000	102000000	-1.2755
				chr8	65450000	65500000	-1.30154						chr8	66350000	66400000	-1.17843						chr8	54850000	54900000	-0.921255		chr8	102000000	102050000	-1.28141
				chr8	65500000	65550000	-1.23079						chr8	66400000	66450000	-1.18702						chr8	54900000	54950000	-0.750061		chr8	102050000	102100000	-1.31609
				chr8	65550000	65600000	-1.26687						chr8	66450000	66500000	-1.10133						chr8	54950000	55000000	-0.644986		chr8	102100000	102150000	-1.32612
				chr8	65600000	65650000	-1.29129						chr8	66500000	66550000	-0.949644						chr8	55000000	55050000	-0.620223		chr8	102150000	102200000	-1.28427
				chr8	65650000	65700000	-1.32267						chr8	66550000	66600000	-0.899697						chr8	55050000	55100000	-0.435496		chr8	102200000	102250000	-1.28896
				chr8	65700000	65750000	-1.25237						chr8	66600000	66650000	-0.841169						chr8	55100000	55150000	-0.207928		chr8	102250000	102300000	-1.26427
				chr8	65750000	65800000	-1.1947						chr8	66650000	66700000	-0.86047						chr8	55150000	55200000	-0.142258		chr8	102300000	102350000	-1.27269
				chr8	65800000	65850000	-1.0272						chr8	66700000	66750000	-0.87271						chr8	55200000	55250000	-0.177595		chr8	102350000	102400000	-1.28824
				chr8	65850000	65900000	-1.26293						chr8	66750000	66800000	-0.786285						chr8	55250000	55300000	-0.130645		chr8	102400000	102450000	-1.25852
				chr8	65900000	65950000	-1.31017						chr8	66800000	66850000	-0.722406						chr8	55300000	55350000	-0.00519637		chr8	102450000	102500000	-1.30992
				chr8	65950000	66000000	-1.20604						chr8	66850000	66900000	-0.638904						chr8	55400000	55450000	-0.131045		chr8	102500000	102550000	-1.31067
				chr8	66000000	66050000	-1.1741						chr8	66900000	66950000	-0.558385						chr8	55450000	55500000	-0.165391		chr8	102550000	102600000	-1.26763
				chr8	66050000	66100000	-1.2104						chr8	66950000	67000000	-0.438177						chr8	55500000	55550000	-0.0412804		chr8	102600000	102650000	-1.23195
				chr8	66100000	66150000	-1.22629						chr8	67000000	67050000	-0.43241						chr8	55700000	55750000	-0.0729076		chr8	102650000	102700000	-1.22506
				chr8	66150000	66200000	-1.15244						chr8	67050000	67100000	-0.102079						chr8	55750000	55800000	-0.548297		chr8	102700000	102750000	-1.29286
				chr8	66200000	66250000	-1.08413						chr8	67400000	67450000	-0.290996						chr8	55800000	55850000	-0.890308		chr8	102750000	102800000	-1.25734
				chr8	66250000	66300000	-1.18448						chr8	67450000	67500000	-0.484312						chr8	55850000	55900000	-0.95962		chr8	102800000	102850000	-1.25813
				chr8	66300000	66350000	-1.08797						chr8	67500000	67550000	-0.668575						chr8	55900000	55950000	-0.998696		chr8	102850000	102900000	-1.29225
				chr8	66350000	66400000	-0.98587						chr8	67550000	67600000	-0.846875						chr8	55950000	56000000	-1.11166		chr8	102900000	102950000	-1.29796
				chr8	66400000	66450000	-0.897013						chr8	67600000	67650000	-0.978514						chr8	56000000	56050000	-1.12975		chr8	102950000	103000000	-1.28386
				chr8	66450000	66500000	-0.634714						chr8	67650000	67700000	-1.05697						chr8	56050000	56100000	-1.12387		chr8	103000000	103050000	-1.28921
				chr8	66500000	66550000	-0.420473						chr8	67700000	67750000	-1.13212						chr8	56100000	56150000	-1.15798		chr8	103050000	103100000	-1.29987
				chr8	66550000	66600000	-0.472093						chr8	67750000	67800000	-1.15051						chr8	56150000	56200000	-1.15244		chr8	103100000	103150000	-1.28098
				chr8	66600000	66650000	-0.368095						chr8	67800000	67850000	-1.12809						chr8	56200000	56250000	-1.04033		chr8	103150000	103200000	-1.29159
				chr8	66650000	66700000	-0.304543						chr8	67850000	67900000	-1.1022						chr8	57850000	57900000	-0.532258		chr8	103200000	103250000	-1.32785
				chr8	66700000	66750000	-0.480947						chr8	67900000	67950000	-1.09284						chr8	57900000	57950000	-0.999062		chr8	103250000	103300000	-1.33615
				chr8	66750000	66800000	-0.765962						chr8	67950000	68000000	-1.01928						chr8	57950000	58000000	-1.08308		chr8	103300000	103350000	-1.30877
				chr8	66800000	66850000	-0.74415						chr8	68000000	68050000	-0.969888						chr8	58000000	58050000	-1.09658		chr8	103350000	103400000	-1.29813
				chr8	66850000	66900000	-0.605516						chr8	68050000	68100000	-0.781822						chr8	58050000	58100000	-1.12205		chr8	103400000	103450000	-1.29223
				chr8	66900000	66950000	-0.595291						chr8	68100000	68150000	-0.653688						chr8	58100000	58150000	-1.108		chr8	103450000	103500000	-1.28497
				chr8	66950000	67000000	-0.275875						chr8	68150000	68200000	-0.738607						chr8	58150000	58200000	-1.12289		chr8	103500000	103550000	-1.28885
				chr8	67000000	67050000	-0.0850875						chr8	68200000	68250000	-0.861678						chr8	58200000	58250000	-1.18258		chr8	103550000	103600000	-1.2852
				chr8	67050000	67100000	-0.0431416						chr8	68250000	68300000	-0.906085						chr8	58250000	58300000	-1.18248		chr8	103600000	103650000	-1.29634
				chr8	67450000	67500000	-0.0983982						chr8	68300000	68350000	-0.930778						chr8	58300000	58350000	-1.17471		chr8	103650000	103700000	-1.28632
				chr8	67500000	67550000	-0.370015						chr8	68350000	68400000	-1.0289						chr8	58350000	58400000	-1.13987		chr8	103700000	103750000	-1.20748
				chr8	67550000	67600000	-0.545102						chr8	68400000	68450000	-1.09362						chr8	58400000	58450000	-1.15163		chr8	103750000	103800000	-1.19591
				chr8	67600000	67650000	-0.694518						chr8	68450000	68500000	-1.14361						chr8	58450000	58500000	-1.08074		chr8	103800000	103850000	-1.2786
				chr8	67650000	67700000	-0.843143						chr8	68500000	68550000	-1.157						chr8	58500000	58550000	-0.860749		chr8	103850000	103900000	-1.29489
				chr8	67700000	67750000	-0.993112						chr8	68550000	68600000	-1.17538						chr8	58550000	58600000	-0.798754		chr8	103900000	103950000	-1.30802
				chr8	67750000	67800000	-1.13886						chr8	68600000	68650000	-1.16422						chr8	58600000	58650000	-0.756095		chr8	103950000	104000000	-1.25853
				chr8	67800000	67850000	-1.16816						chr8	68650000	68700000	-1.16054						chr8	58650000	58700000	-0.626114		chr8	104000000	104050000	-1.24007
				chr8	67850000	67900000	-1.1879						chr8	68700000	68750000	-1.20959						chr8	58700000	58750000	-0.463264		chr8	104050000	104100000	-1.26494
				chr8	67900000	67950000	-1.11561						chr8	68750000	68800000	-1.1925						chr8	58750000	58800000	-0.376814		chr8	104100000	104150000	-1.30095
				chr8	67950000	68000000	-0.981689						chr8	68800000	68850000	-1.19826						chr8	58800000	58850000	-0.333149		chr8	104150000	104200000	-1.28253
				chr8	68000000	68050000	-0.825561						chr8	68850000	68900000	-1.1898						chr8	58850000	58900000	-0.423856		chr8	104200000	104250000	-1.25499
				chr8	68050000	68100000	-0.509392						chr8	68900000	68950000	-1.07228						chr8	58900000	58950000	-0.525583		chr8	104250000	104300000	-1.21241
				chr8	68100000	68150000	-0.481206						chr8	68950000	69000000	-0.769935						chr8	58950000	59000000	-0.55982		chr8	104300000	104350000	-1.22325
				chr8	68150000	68200000	-0.658526						chr8	69000000	69050000	-0.755406						chr8	59000000	59050000	-0.547976		chr8	104350000	104400000	-1.26528
				chr8	68200000	68250000	-0.761108						chr8	69050000	69100000	-0.978042						chr8	59050000	59100000	-0.629373		chr8	104400000	104450000	-1.24442
				chr8	68250000	68300000	-0.885005						chr8	69100000	69150000	-0.959624						chr8	59100000	59150000	-0.87157		chr8	104450000	104500000	-1.28338
				chr8	68300000	68350000	-1.02244						chr8	69150000	69200000	-0.880032						chr8	59150000	59200000	-1.06593		chr8	104500000	104550000	-1.3036
				chr8	68350000	68400000	-1.05381						chr8	69200000	69250000	-0.774165						chr8	59200000	59250000	-1.09376		chr8	104550000	104600000	-1.30043
				chr8	68400000	68450000	-1.12892						chr8	69250000	69300000	-0.723505						chr8	59250000	59300000	-0.994993		chr8	104600000	104650000	-1.31384
				chr8	68450000	68500000	-1.21844						chr8	69300000	69350000	-0.783642						chr8	59300000	59350000	-1.0881		chr8	104650000	104700000	-1.26366
				chr8	68500000	68550000	-1.25714						chr8	69350000	69400000	-0.674444						chr8	59350000	59400000	-1.11616		chr8	104700000	104750000	-1.25775
				chr8	68550000	68600000	-1.22115						chr8	69400000	69450000	-0.652433						chr8	59400000	59450000	-1.15352		chr8	104750000	104800000	-1.32682
				chr8	68600000	68650000	-1.23133						chr8	69450000	69500000	-1.00101						chr8	59450000	59500000	-1.16704		chr8	104800000	104850000	-1.31977
				chr8	68650000	68700000	-1.27918						chr8	69500000	69550000	-1.07832						chr8	59500000	59550000	-1.13319		chr8	104850000	104900000	-1.27915
				chr8	68700000	68750000	-1.32124						chr8	69550000	69600000	-1.16505						chr8	59550000	59600000	-1.14667		chr8	104900000	104950000	-1.30467
				chr8	68750000	68800000	-1.33258						chr8	69600000	69650000	-1.21019						chr8	59600000	59650000	-1.06369		chr8	104950000	105000000	-1.31123
				chr8	68800000	68850000	-1.22341						chr8	69650000	69700000	-1.24394						chr8	59650000	59700000	-0.934138		chr8	105000000	105050000	-1.30732
				chr8	68850000	68900000	-1.11806						chr8	69700000	69750000	-1.26109						chr8	59700000	59750000	-0.987267		chr8	105050000	105100000	-1.29062
				chr8	68900000	68950000	-0.887867						chr8	69750000	69800000	-1.26198						chr8	59750000	59800000	-0.833714		chr8	105100000	105150000	-1.25683
				chr8	68950000	69000000	-0.535567						chr8	69800000	69850000	-1.22526						chr8	59800000	59850000	-0.483164		chr8	105150000	105200000	-1.27095
				chr8	69000000	69050000	-0.546098						chr8	69850000	69900000	-1.14567						chr8	59850000	59900000	-0.211507		chr8	105200000	105250000	-1.29943
				chr8	69050000	69100000	-0.796175						chr8	69900000	69950000	-1.07166						chr8	60250000	60300000	-0.160397		chr8	105250000	105300000	-1.35048
				chr8	69100000	69150000	-0.92068						chr8	69950000	70000000	-1.00269						chr8	60300000	60350000	-0.732159		chr8	105300000	105350000	-1.33575
				chr8	69150000	69200000	-0.925789						chr8	70000000	70050000	-0.979425						chr8	60350000	60400000	-1.03021		chr8	105350000	105400000	-1.32408
				chr8	69200000	69250000	-0.750587						chr8	70050000	70100000	-1.043						chr8	60400000	60450000	-1.0985		chr8	105400000	105450000	-1.30458
				chr8	69250000	69300000	-0.540179						chr8	70100000	70150000	-1.04873						chr8	60450000	60500000	-1.12303		chr8	105450000	105500000	-1.30131
				chr8	69300000	69350000	-0.467589						chr8	70150000	70200000	-0.966914						chr8	60500000	60550000	-1.20462		chr8	105500000	105550000	-1.34942
				chr8	69350000	69400000	-0.388061						chr8	70200000	70250000	-0.905811						chr8	60550000	60600000	-1.28002		chr8	105550000	105600000	-1.33768
				chr8	69400000	69450000	-0.593456						chr8	70250000	70300000	-0.87585						chr8	60600000	60650000	-1.19658		chr8	105600000	105650000	-1.29689
				chr8	69450000	69500000	-0.985297						chr8	70300000	70350000	-0.832793						chr8	60650000	60700000	-1.16725		chr8	105650000	105700000	-1.27437
				chr8	69500000	69550000	-1.17042						chr8	70350000	70400000	-0.743379						chr8	60700000	60750000	-1.20937		chr8	105700000	105750000	-1.25244
				chr8	69550000	69600000	-1.29572						chr8	70400000	70450000	-0.428704						chr8	60750000	60800000	-1.22664		chr8	105750000	105800000	-1.197
				chr8	69600000	69650000	-1.33643						chr8	71950000	72000000	-0.126755						chr8	60800000	60850000	-1.26584		chr8	105800000	105850000	-1.20564
				chr8	69650000	69700000	-1.32002						chr8	72000000	72050000	-0.0998436						chr8	60850000	60900000	-1.20511		chr8	105850000	105900000	-1.24893
				chr8	69700000	69750000	-1.3319						chr8	72050000	72100000	-0.000508229						chr8	60900000	60950000	-1.11564		chr8	105900000	105950000	-1.22826
				chr8	69750000	69800000	-1.35539						chr8	75300000	75350000	-0.0114606						chr8	60950000	61000000	-1.16459		chr8	105950000	106000000	-1.19938
				chr8	69800000	69850000	-1.29855						chr8	75350000	75400000	-0.249059						chr8	61000000	61050000	-1.24246		chr8	106000000	106050000	-1.22937
				chr8	69850000	69900000	-1.16923						chr8	75400000	75450000	-0.262627						chr8	61050000	61100000	-1.19747		chr8	106050000	106100000	-1.25924
				chr8	69900000	69950000	-0.987253						chr8	75450000	75500000	-0.134455						chr8	61100000	61150000	-1.15173		chr8	106100000	106150000	-1.25592
				chr8	69950000	70000000	-0.951664						chr8	75900000	75950000	-0.71726						chr8	61150000	61200000	-1.12884		chr8	106150000	106200000	-1.22988
				chr8	70000000	70050000	-0.948284						chr8	75950000	76000000	-0.895038						chr8	61200000	61250000	-1.09392		chr8	106200000	106250000	-1.21931
				chr8	70050000	70100000	-1.01366						chr8	76000000	76050000	-0.916263						chr8	61250000	61300000	-1.10597		chr8	106250000	106300000	-1.20771
				chr8	70100000	70150000	-1.17354						chr8	76050000	76100000	-0.944963						chr8	61300000	61350000	-1.12232		chr8	106300000	106350000	-1.2186
				chr8	70150000	70200000	-1.14322						chr8	76100000	76150000	-0.989683						chr8	61350000	61400000	-1.11131		chr8	106350000	106400000	-1.18857
				chr8	70200000	70250000	-1.08731						chr8	76150000	76200000	-1.01726						chr8	61400000	61450000	-1.08222		chr8	106400000	106450000	-1.18952
				chr8	70250000	70300000	-1.05263						chr8	76200000	76250000	-1.01492						chr8	61450000	61500000	-1.16482		chr8	106450000	106500000	-1.13743
				chr8	70300000	70350000	-0.98529						chr8	76250000	76300000	-1.06285						chr8	61500000	61550000	-1.22176		chr8	106500000	106550000	-1.04067
				chr8	70350000	70400000	-0.852195						chr8	76300000	76350000	-1.07993						chr8	61550000	61600000	-1.18193		chr8	106550000	106600000	-0.936733
				chr8	70400000	70450000	-0.653751						chr8	76350000	76400000	-1.09638						chr8	61600000	61650000	-1.211		chr8	106600000	106650000	-0.633454
				chr8	70450000	70500000	-0.332107						chr8	76400000	76450000	-1.12595						chr8	61650000	61700000	-1.14398		chr8	106650000	106700000	-0.298652
				chr8	70550000	70600000	-0.114903						chr8	76450000	76500000	-1.05227						chr8	61700000	61750000	-1.12581		chr8	106700000	106750000	-0.0538428
				chr8	70600000	70650000	-0.278486						chr8	76500000	76550000	-0.836086						chr8	61750000	61800000	-1.06081		chr8	107400000	107450000	-0.0582205
				chr8	70750000	70800000	-0.109685						chr8	76550000	76600000	-0.900615						chr8	61800000	61850000	-1.02045		chr8	110200000	110250000	-0.0900706
				chr8	70800000	70850000	-0.0575445						chr8	76600000	76650000	-1.04924						chr8	61850000	61900000	-1.12781		chr8	110250000	110300000	-0.296629
				chr8	71400000	71450000	-0.15099						chr8	76650000	76700000	-1.07766						chr8	61900000	61950000	-1.13663		chr8	110300000	110350000	-0.427254
				chr8	71450000	71500000	-0.134662						chr8	76700000	76750000	-1.01203						chr8	61950000	62000000	-1.19236		chr8	110350000	110400000	-0.491305
				chr8	71750000	71800000	-0.234747						chr8	76750000	76800000	-0.957934						chr8	62000000	62050000	-1.24464		chr8	110400000	110450000	-0.505597
				chr8	71800000	71850000	-0.418728						chr8	76800000	76850000	-1.01843						chr8	62050000	62100000	-1.24032		chr8	110450000	110500000	-0.715984
				chr8	71850000	71900000	-0.238329						chr8	76850000	76900000	-1.10414						chr8	62100000	62150000	-1.21859		chr8	110500000	110550000	-0.77408
				chr8	71900000	71950000	-0.07334						chr8	76900000	76950000	-1.08315						chr8	62150000	62200000	-1.23649		chr8	110550000	110600000	-0.762727
				chr8	71950000	72000000	-0.13825						chr8	76950000	77000000	-1.02952						chr8	62200000	62250000	-1.26131		chr8	110600000	110650000	-0.814063
				chr8	72000000	72050000	-0.126587						chr8	77000000	77050000	-1.00316						chr8	62250000	62300000	-1.27614		chr8	110650000	110700000	-0.782558
				chr8	72050000	72100000	-0.0809392						chr8	77050000	77100000	-0.961652						chr8	62300000	62350000	-1.22346		chr8	110700000	110750000	-0.753309
				chr8	75300000	75350000	-0.216638						chr8	77100000	77150000	-0.99478						chr8	62350000	62400000	-1.24032		chr8	110750000	110800000	-0.74426
				chr8	75350000	75400000	-0.576958						chr8	77150000	77200000	-0.958925						chr8	62400000	62450000	-1.24184		chr8	110800000	110850000	-0.787284
				chr8	75400000	75450000	-0.563143						chr8	77200000	77250000	-0.923422						chr8	62450000	62500000	-1.22071		chr8	110850000	110900000	-0.721566
				chr8	75450000	75500000	-0.411993						chr8	77250000	77300000	-0.906072						chr8	62500000	62550000	-1.23773		chr8	110900000	110950000	-0.635945
				chr8	75500000	75550000	-0.34544						chr8	77300000	77350000	-0.80047						chr8	62550000	62600000	-1.24418		chr8	110950000	111000000	-0.561491
				chr8	75550000	75600000	-0.326094						chr8	77350000	77400000	-0.728307						chr8	62600000	62650000	-1.24929		chr8	111000000	111050000	-0.516934
				chr8	75600000	75650000	-0.312629						chr8	77400000	77450000	-0.607179						chr8	62650000	62700000	-1.29372		chr8	111050000	111100000	-0.402239
				chr8	75650000	75700000	-0.288761						chr8	77450000	77500000	-0.296406						chr8	62700000	62750000	-1.2449		chr8	111100000	111150000	-0.235233
				chr8	75700000	75750000	-0.255019						chr8	77650000	77700000	-0.147006						chr8	62750000	62800000	-1.18161		chr8	111150000	111200000	-0.0612853
				chr8	75900000	75950000	-0.708752						chr8	77700000	77750000	-0.327305						chr8	62800000	62850000	-1.1224		chr8	111550000	111600000	-0.000992297
				chr8	75950000	76000000	-0.985024						chr8	77750000	77800000	-0.59346						chr8	62850000	62900000	-1.14642		chr8	111750000	111800000	-0.177868
				chr8	76000000	76050000	-0.972578						chr8	77800000	77850000	-0.965968						chr8	62900000	62950000	-1.03488		chr8	111800000	111850000	-0.374932
				chr8	76050000	76100000	-1.01848						chr8	77850000	77900000	-1.14326						chr8	62950000	63000000	-0.772298		chr8	111850000	111900000	-0.363472
				chr8	76100000	76150000	-1.05229						chr8	77900000	77950000	-1.16718						chr8	63000000	63050000	-0.574691		chr8	111900000	111950000	-0.229908
				chr8	76150000	76200000	-0.973246						chr8	77950000	78000000	-1.19091						chr8	63050000	63100000	-0.0622468		chr8	111950000	112000000	-0.157627
				chr8	76200000	76250000	-0.774007						chr8	78000000	78050000	-1.23897						chr8	64350000	64400000	-0.493517		chr8	114600000	114650000	-0.549495
				chr8	76250000	76300000	-0.464302						chr8	78050000	78100000	-1.19436						chr8	64400000	64450000	-0.870912		chr8	114650000	114700000	-0.90846
				chr8	76300000	76350000	-0.5799						chr8	78100000	78150000	-1.23408						chr8	64450000	64500000	-1.04551		chr8	114700000	114750000	-1.06469
				chr8	76350000	76400000	-0.925558						chr8	78150000	78200000	-1.25943						chr8	64500000	64550000	-1.0704		chr8	114750000	114800000	-1.05184
				chr8	76400000	76450000	-1.01674						chr8	78200000	78250000	-1.27023						chr8	64550000	64600000	-1.13464		chr8	114800000	114850000	-1.04381
				chr8	76450000	76500000	-1.02133						chr8	78250000	78300000	-1.3031						chr8	64600000	64650000	-1.22528		chr8	114850000	114900000	-1.05517
				chr8	76500000	76550000	-0.851872						chr8	78300000	78350000	-1.2635						chr8	64650000	64700000	-1.30145		chr8	114900000	114950000	-1.03946
				chr8	76550000	76600000	-1.07161						chr8	78350000	78400000	-1.23644						chr8	64700000	64750000	-1.30343		chr8	114950000	115000000	-1.00033
				chr8	76600000	76650000	-1.18579						chr8	78400000	78450000	-1.25551						chr8	64750000	64800000	-1.30027		chr8	115000000	115050000	-0.990413
				chr8	76650000	76700000	-1.09024						chr8	78450000	78500000	-1.2354						chr8	64800000	64850000	-1.29914		chr8	115050000	115100000	-0.909468
				chr8	76700000	76750000	-1.07875						chr8	78500000	78550000	-1.24161						chr8	64850000	64900000	-1.25193		chr8	115100000	115150000	-0.760032
				chr8	76750000	76800000	-0.984311						chr8	78550000	78600000	-1.2035						chr8	64900000	64950000	-1.29554		chr8	115150000	115200000	-0.728334
				chr8	76800000	76850000	-0.819732						chr8	78600000	78650000	-1.20771						chr8	64950000	65000000	-1.30824		chr8	115200000	115250000	-0.603606
				chr8	76850000	76900000	-0.999176						chr8	78650000	78700000	-1.23474						chr8	65000000	65050000	-1.30394		chr8	115250000	115300000	-0.446515
				chr8	76900000	76950000	-1.11426						chr8	78700000	78750000	-1.22617						chr8	65050000	65100000	-1.30144		chr8	115300000	115350000	-0.463971
				chr8	76950000	77000000	-1.06199						chr8	78750000	78800000	-1.23916						chr8	65100000	65150000	-1.26226		chr8	115350000	115400000	-0.466098
				chr8	77000000	77050000	-0.97232						chr8	78800000	78850000	-1.21093						chr8	65150000	65200000	-1.26153		chr8	115400000	115450000	-0.222657
				chr8	77050000	77100000	-0.875557						chr8	78850000	78900000	-1.19653						chr8	65200000	65250000	-1.28397		chr8	115450000	115500000	-0.0823994
				chr8	77100000	77150000	-0.982863						chr8	78900000	78950000	-1.18046						chr8	65250000	65300000	-1.23732		chr8	115500000	115550000	-0.372721
				chr8	77150000	77200000	-1.10309						chr8	78950000	79000000	-1.17403						chr8	65300000	65350000	-1.1958		chr8	115550000	115600000	-0.638448
				chr8	77200000	77250000	-1.01146						chr8	79000000	79050000	-1.20754						chr8	65350000	65400000	-1.18324		chr8	115600000	115650000	-0.739755
				chr8	77250000	77300000	-0.891896						chr8	79050000	79100000	-1.22944						chr8	65400000	65450000	-1.24295		chr8	115650000	115700000	-0.793424
				chr8	77300000	77350000	-0.749516						chr8	79100000	79150000	-1.20801						chr8	65450000	65500000	-1.25379		chr8	115700000	115750000	-0.787396
				chr8	77350000	77400000	-0.476867						chr8	79150000	79200000	-1.19565						chr8	65500000	65550000	-1.21076		chr8	115750000	115800000	-0.774568
				chr8	77400000	77450000	-0.308458						chr8	79200000	79250000	-1.16449						chr8	65550000	65600000	-1.15022		chr8	115800000	115850000	-0.815641
				chr8	77700000	77750000	-0.0741931						chr8	79250000	79300000	-1.11649						chr8	65600000	65650000	-1.18702		chr8	115850000	115900000	-0.821855
				chr8	77750000	77800000	-0.285848						chr8	79300000	79350000	-1.09345						chr8	65650000	65700000	-1.19899		chr8	115900000	115950000	-0.76567
				chr8	77800000	77850000	-0.730202						chr8	79350000	79400000	-1.02712						chr8	65700000	65750000	-1.19022		chr8	115950000	116000000	-0.727188
				chr8	77850000	77900000	-1.07181						chr8	79400000	79450000	-0.91513						chr8	65750000	65800000	-1.12653		chr8	116000000	116050000	-0.630254
				chr8	77900000	77950000	-1.22626						chr8	79450000	79500000	-0.938496						chr8	65800000	65850000	-1.08465		chr8	116050000	116100000	-0.603148
				chr8	77950000	78000000	-1.26789						chr8	79500000	79550000	-0.869879						chr8	65850000	65900000	-1.23407		chr8	116100000	116150000	-0.462513
				chr8	78000000	78050000	-1.26998						chr8	79550000	79600000	-0.78568						chr8	65900000	65950000	-1.28019		chr8	116150000	116200000	-0.321539
				chr8	78050000	78100000	-1.2176						chr8	79600000	79650000	-0.642479						chr8	65950000	66000000	-1.28676		chr8	116200000	116250000	-0.334184
				chr8	78100000	78150000	-1.18049						chr8	79650000	79700000	-0.596716						chr8	66000000	66050000	-1.26731		chr8	116250000	116300000	-0.411222
				chr8	78150000	78200000	-1.26692						chr8	79700000	79750000	-0.507792						chr8	66050000	66100000	-1.29468		chr8	116300000	116350000	-0.617927
				chr8	78200000	78250000	-1.36525						chr8	79750000	79800000	-0.242264						chr8	66100000	66150000	-1.28439		chr8	116350000	116400000	-0.750372
				chr8	78250000	78300000	-1.41752						chr8	79800000	79850000	-0.0822443						chr8	66150000	66200000	-1.26663		chr8	116400000	116450000	-0.833713
				chr8	78300000	78350000	-1.33926						chr8	80450000	80500000	-0.0627305						chr8	66200000	66250000	-1.19768		chr8	116450000	116500000	-0.87609
				chr8	78350000	78400000	-1.34038						chr8	80500000	80550000	-0.130018						chr8	66250000	66300000	-1.21736		chr8	116500000	116550000	-0.845317
				chr8	78400000	78450000	-1.37546						chr8	80550000	80600000	-0.131656						chr8	66300000	66350000	-1.22151		chr8	116550000	116600000	-0.934443
				chr8	78450000	78500000	-1.44377						chr8	80600000	80650000	-0.11014						chr8	66350000	66400000	-1.17291		chr8	116600000	116650000	-1.08568
				chr8	78500000	78550000	-1.47542						chr8	80650000	80700000	-0.160002						chr8	66400000	66450000	-1.11879		chr8	116650000	116700000	-1.12456
				chr8	78550000	78600000	-1.45522						chr8	80700000	80750000	-0.182857						chr8	66450000	66500000	-0.995953		chr8	116700000	116750000	-1.15429
				chr8	78600000	78650000	-1.41939						chr8	80750000	80800000	-0.106043						chr8	66500000	66550000	-0.745552		chr8	116750000	116800000	-1.17319
				chr8	78650000	78700000	-1.43892						chr8	80800000	80850000	-0.0871548						chr8	66550000	66600000	-0.768013		chr8	116800000	116850000	-1.15089
				chr8	78700000	78750000	-1.42078						chr8	80850000	80900000	-0.0717191						chr8	66600000	66650000	-0.686412		chr8	116850000	116900000	-1.06671
				chr8	78750000	78800000	-1.46865						chr8	80900000	80950000	-0.017898						chr8	66650000	66700000	-0.64471		chr8	116900000	116950000	-0.909506
				chr8	78800000	78850000	-1.48372						chr8	82300000	82350000	-0.584728						chr8	66700000	66750000	-0.739411		chr8	116950000	117000000	-0.601897
				chr8	78850000	78900000	-1.39577						chr8	82350000	82400000	-0.671144						chr8	66750000	66800000	-0.655264		chr8	117000000	117050000	-0.585018
				chr8	78900000	78950000	-1.35061						chr8	82400000	82450000	-0.600312						chr8	66800000	66850000	-0.638316		chr8	117050000	117100000	-0.579054
				chr8	78950000	79000000	-1.40438						chr8	82450000	82500000	-0.47537						chr8	66850000	66900000	-0.572237		chr8	117100000	117150000	-0.461343
				chr8	79000000	79050000	-1.41538						chr8	82500000	82550000	-0.301655						chr8	66900000	66950000	-0.491037		chr8	117150000	117200000	-0.48397
				chr8	79050000	79100000	-1.31343						chr8	82550000	82600000	-0.299341						chr8	66950000	67000000	-0.453813		chr8	117200000	117250000	-0.500443
				chr8	79100000	79150000	-1.34132						chr8	82600000	82650000	-0.501324						chr8	67000000	67050000	-0.415933		chr8	117250000	117300000	-0.400704
				chr8	79150000	79200000	-1.36457						chr8	82650000	82700000	-0.676488						chr8	67050000	67100000	-0.0753063		chr8	117300000	117350000	-0.438958
				chr8	79200000	79250000	-1.31615						chr8	82700000	82750000	-0.837296						chr8	67400000	67450000	-0.184717		chr8	117350000	117400000	-0.698707
				chr8	79250000	79300000	-1.29555						chr8	82750000	82800000	-0.874841						chr8	67450000	67500000	-0.383062		chr8	117400000	117450000	-0.889757
				chr8	79300000	79350000	-1.24373						chr8	82800000	82850000	-0.784232						chr8	67500000	67550000	-0.654051		chr8	117450000	117500000	-0.942763
				chr8	79350000	79400000	-1.17191						chr8	82850000	82900000	-0.871272						chr8	67550000	67600000	-0.775717		chr8	117500000	117550000	-0.955129
				chr8	79400000	79450000	-0.927896						chr8	82900000	82950000	-0.928529						chr8	67600000	67650000	-0.796072		chr8	117550000	117600000	-0.896928
				chr8	79450000	79500000	-1.03873						chr8	82950000	83000000	-0.709222						chr8	67650000	67700000	-0.921912		chr8	117600000	117650000	-0.882899
				chr8	79500000	79550000	-1.26716						chr8	83000000	83050000	-0.702787						chr8	67700000	67750000	-1.03542		chr8	117650000	117700000	-0.955638
				chr8	79550000	79600000	-1.11377						chr8	83050000	83100000	-0.790702						chr8	67750000	67800000	-1.10442		chr8	117700000	117750000	-0.971211
				chr8	79600000	79650000	-0.841462						chr8	83100000	83150000	-0.778718						chr8	67800000	67850000	-1.10679		chr8	117750000	117800000	-0.901453
				chr8	79650000	79700000	-0.810423						chr8	83150000	83200000	-0.655488						chr8	67850000	67900000	-1.05812		chr8	117800000	117850000	-0.923818
				chr8	79700000	79750000	-0.755355						chr8	83200000	83250000	-0.0713995						chr8	67900000	67950000	-1.04591		chr8	117850000	117900000	-0.937866
				chr8	79750000	79800000	-0.553496						chr8	83450000	83500000	-0.0194804						chr8	67950000	68000000	-0.980466		chr8	117900000	117950000	-0.870068
				chr8	79800000	79850000	-0.608992						chr8	83500000	83550000	-0.219882						chr8	68000000	68050000	-0.791331		chr8	117950000	118000000	-0.805381
				chr8	79850000	79900000	-0.547376						chr8	83550000	83600000	-0.683488						chr8	68050000	68100000	-0.498046		chr8	118000000	118050000	-0.727172
				chr8	80200000	80250000	-0.145467						chr8	83600000	83650000	-0.969024						chr8	68100000	68150000	-0.445008		chr8	118050000	118100000	-0.678241
				chr8	80250000	80300000	-0.215786						chr8	83650000	83700000	-1.05599						chr8	68150000	68200000	-0.428327		chr8	118100000	118150000	-0.679286
				chr8	80300000	80350000	-0.354051						chr8	83700000	83750000	-1.01847						chr8	68200000	68250000	-0.475074		chr8	118150000	118200000	-0.511909
				chr8	80350000	80400000	-0.611184						chr8	83750000	83800000	-1.0234						chr8	68250000	68300000	-0.640992		chr8	118350000	118400000	-0.0798991
				chr8	80400000	80450000	-0.812698						chr8	83800000	83850000	-0.974877						chr8	68300000	68350000	-0.795815		chr8	118400000	118450000	-0.250077
				chr8	80450000	80500000	-0.831512						chr8	83850000	83900000	-0.969904						chr8	68350000	68400000	-0.832569		chr8	118450000	118500000	-0.469396
				chr8	80500000	80550000	-0.660171						chr8	83900000	83950000	-0.934589						chr8	68400000	68450000	-0.905235		chr8	118500000	118550000	-0.647635
				chr8	80550000	80600000	-0.386797						chr8	83950000	84000000	-0.846874						chr8	68450000	68500000	-1.04723		chr8	118550000	118600000	-0.693561
				chr8	80600000	80650000	-0.417423						chr8	84000000	84050000	-0.736722						chr8	68500000	68550000	-1.15173		chr8	118600000	118650000	-0.666348
				chr8	80650000	80700000	-0.506429						chr8	84050000	84100000	-0.752491						chr8	68550000	68600000	-1.1108		chr8	118650000	118700000	-0.706089
				chr8	80700000	80750000	-0.489243						chr8	84100000	84150000	-0.827028						chr8	68600000	68650000	-1.08294		chr8	118700000	118750000	-0.861543
				chr8	80750000	80800000	-0.45912						chr8	84150000	84200000	-0.794453						chr8	68650000	68700000	-1.19043		chr8	118750000	118800000	-0.993074
				chr8	80800000	80850000	-0.513938						chr8	84200000	84250000	-0.626471						chr8	68700000	68750000	-1.2294		chr8	118800000	118850000	-0.944282
				chr8	80850000	80900000	-0.597915						chr8	84250000	84300000	-0.397662						chr8	68750000	68800000	-1.24168		chr8	118850000	118900000	-0.830855
				chr8	80900000	80950000	-0.568313						chr8	84300000	84350000	-0.232228						chr8	68800000	68850000	-1.24288		chr8	118900000	118950000	-0.823263
				chr8	80950000	81000000	-0.207066						chr8	84350000	84400000	-0.0640791						chr8	68850000	68900000	-1.15111		chr8	118950000	119000000	-0.821366
				chr8	82300000	82350000	-0.229161						chr8	84400000	84450000	-0.175288						chr8	68900000	68950000	-1.07068		chr8	119000000	119050000	-0.800328
				chr8	82350000	82400000	-0.32303						chr8	84450000	84500000	-0.379422						chr8	68950000	69000000	-0.794142		chr8	119050000	119100000	-0.798841
				chr8	82400000	82450000	-0.0942797						chr8	84500000	84550000	-0.510822						chr8	69000000	69050000	-0.629004		chr8	119100000	119150000	-0.788557
				chr8	82450000	82500000	-0.0558802						chr8	84550000	84600000	-0.65434						chr8	69050000	69100000	-0.75593		chr8	119150000	119200000	-0.84444
				chr8	82500000	82550000	-0.303741						chr8	84600000	84650000	-0.704063						chr8	69100000	69150000	-0.757716		chr8	119200000	119250000	-0.899755
				chr8	82550000	82600000	-0.264135						chr8	84650000	84700000	-0.688741						chr8	69150000	69200000	-0.61384		chr8	119250000	119300000	-0.886307
				chr8	82600000	82650000	-0.378247						chr8	84700000	84750000	-0.551113						chr8	69200000	69250000	-0.640794		chr8	119300000	119350000	-0.737633
				chr8	82650000	82700000	-0.620412						chr8	84750000	84800000	-0.255057						chr8	69250000	69300000	-0.662952		chr8	119350000	119400000	-0.273533
				chr8	82700000	82750000	-0.696408						chr8	84800000	84850000	-0.245898						chr8	69300000	69350000	-0.62332		chr8	128550000	128600000	-0.011475
				chr8	82750000	82800000	-0.697211						chr8	84850000	84900000	-0.368637						chr8	69350000	69400000	-0.513267		chr8	128600000	128650000	-0.0371941
				chr8	82800000	82850000	-0.645329						chr8	84900000	84950000	-0.394644						chr8	69400000	69450000	-0.442656		chr8	131100000	131150000	-0.116232
				chr8	82850000	82900000	-0.776894						chr8	84950000	85000000	-0.484704						chr8	69450000	69500000	-0.883415		chr8	131300000	131350000	-0.509172
				chr8	82900000	82950000	-0.80123						chr8	85000000	85050000	-0.664897						chr8	69500000	69550000	-1.12674		chr8	131350000	131400000	-0.59142
				chr8	82950000	83000000	-0.437649						chr8	85050000	85100000	-0.739978						chr8	69550000	69600000	-1.13789		chr8	131400000	131450000	-0.659797
				chr8	83000000	83050000	-0.200665						chr8	85100000	85150000	-0.751828						chr8	69600000	69650000	-1.14132		chr8	131450000	131500000	-0.790445
				chr8	83050000	83100000	-0.26756						chr8	85150000	85200000	-0.725661						chr8	69650000	69700000	-1.1417		chr8	131500000	131550000	-0.888173
				chr8	83100000	83150000	-0.301561						chr8	85200000	85250000	-0.649808						chr8	69700000	69750000	-1.20325		chr8	131550000	131600000	-0.939832
				chr8	83150000	83200000	-0.387698						chr8	85250000	85300000	-0.278826						chr8	69750000	69800000	-1.23841		chr8	131600000	131650000	-0.94775
				chr8	83550000	83600000	-0.165371						chr8	91300000	91350000	-0.199634						chr8	69800000	69850000	-1.18611		chr8	131650000	131700000	-0.868564
				chr8	83600000	83650000	-0.774744						chr8	91350000	91400000	-0.699335						chr8	69850000	69900000	-1.17843		chr8_random	250000	300000	-0.528646
				chr8	83650000	83700000	-0.802628						chr8	91400000	91450000	-0.807739						chr8	69900000	69950000	-1.08023		chr8_random	300000	350000	-0.597069
				chr8	83700000	83750000	-0.818667						chr8	91450000	91500000	-0.779704						chr8	69950000	70000000	-1.0214		chr8_random	350000	400000	-0.690525
				chr8	83750000	83800000	-0.75618						chr8	91500000	91550000	-0.840501						chr8	70000000	70050000	-1.04236		chr8_random	400000	450000	-0.70417
				chr8	83800000	83850000	-0.721563						chr8	91550000	91600000	-0.946125						chr8	70050000	70100000	-1.05245		chr8_random	600000	650000	-0.64944
				chr8	83850000	83900000	-0.600997						chr8	91600000	91650000	-1.08147						chr8	70100000	70150000	-1.01066		chr8_random	650000	700000	-0.718678
				chr8	83900000	83950000	-0.648995						chr8	91650000	91700000	-1.09098						chr8	70150000	70200000	-0.952125		chr8_random	700000	750000	-0.742505
				chr8	83950000	84000000	-0.691736						chr8	91700000	91750000	-1.05213						chr8	70200000	70250000	-0.951035		chr8_random	750000	800000	-0.723072
				chr8	84000000	84050000	-0.614141						chr8	91750000	91800000	-1.0695						chr8	70250000	70300000	-0.899325		chr9	3050000	3100000	-0.367059
				chr8	84050000	84100000	-0.6737						chr8	91800000	91850000	-1.05055						chr8	70300000	70350000	-0.846947		chr9	3100000	3150000	-1.01885
				chr8	84100000	84150000	-0.518256						chr8	91850000	91900000	-1.04141						chr8	70350000	70400000	-0.792267		chr9	3150000	3200000	-1.00252
				chr8	84150000	84200000	-0.446787						chr8	91900000	91950000	-1.03976						chr8	70400000	70450000	-0.513818		chr9	3200000	3250000	-0.966095
				chr8	84200000	84250000	-0.369879						chr8	91950000	92000000	-0.986025						chr8	70450000	70500000	-0.219378		chr9	3250000	3300000	-0.913011
				chr8	84250000	84300000	-0.0373409						chr8	92000000	92050000	-0.979001						chr8	71900000	71950000	-0.0195143		chr9	3300000	3350000	-0.755008
				chr8	84300000	84350000	-0.0246883						chr8	92050000	92100000	-0.999264						chr8	71950000	72000000	-0.162259		chr9	3350000	3400000	-0.558997
				chr8	84350000	84400000	-0.126427						chr8	92100000	92150000	-1.00749						chr8	72000000	72050000	-0.121515		chr9	3400000	3450000	-0.540778
				chr8	84400000	84450000	-0.207329						chr8	92150000	92200000	-1.05853						chr8	75350000	75400000	-0.171684		chr9	3450000	3500000	-0.761541
				chr8	84450000	84500000	-0.358701						chr8	92200000	92250000	-1.09269						chr8	75400000	75450000	-0.225171		chr9	3500000	3550000	-1.02132
				chr8	84500000	84550000	-0.424758						chr8	92250000	92300000	-1.12318						chr8	75450000	75500000	-0.174567		chr9	3550000	3600000	-1.10367
				chr8	84550000	84600000	-0.353522						chr8	92300000	92350000	-1.09396						chr8	75500000	75550000	-0.10627		chr9	3600000	3650000	-1.16048
				chr8	84600000	84650000	-0.294473						chr8	92350000	92400000	-1.11747						chr8	75550000	75600000	-0.134944		chr9	3650000	3700000	-1.18217
				chr8	84650000	84700000	-0.295942						chr8	92400000	92450000	-1.16348						chr8	75600000	75650000	-0.0616093		chr9	3700000	3750000	-1.21648
				chr8	84700000	84750000	-0.276282						chr8	92450000	92500000	-1.13571						chr8	75650000	75700000	-0.0177371		chr9	3750000	3800000	-1.20594
				chr8	84750000	84800000	-0.0429181						chr8	92500000	92550000	-1.02307						chr8	75700000	75750000	-0.229971		chr9	3800000	3850000	-1.14295
				chr8	84800000	84850000	-0.0374627						chr8	92550000	92600000	-0.916879						chr8	75750000	75800000	-0.0320859		chr9	3850000	3900000	-1.1548
				chr8	84850000	84900000	-0.0915847						chr8	92600000	92650000	-0.843695						chr8	75850000	75900000	-0.10341		chr9	3900000	3950000	-1.15023
				chr8	84900000	84950000	-0.0801287						chr8	92650000	92700000	-0.931149						chr8	75900000	75950000	-0.665331		chr9	3950000	4000000	-1.14136
				chr8	84950000	85000000	-0.337368						chr8	92700000	92750000	-1.01245						chr8	75950000	76000000	-0.889296		chr9	4000000	4050000	-1.1339
				chr8	85000000	85050000	-0.344881						chr8	92750000	92800000	-1.02931						chr8	76000000	76050000	-0.897541		chr9	4050000	4100000	-1.13559
				chr8	85050000	85100000	-0.381836						chr8	92800000	92850000	-1.07544						chr8	76050000	76100000	-1.01054		chr9	4100000	4150000	-1.07182
				chr8	85100000	85150000	-0.45329						chr8	92850000	92900000	-1.10189						chr8	76100000	76150000	-1.08207		chr9	4150000	4200000	-1.05265
				chr8	85150000	85200000	-0.354413						chr8	92900000	92950000	-1.12432						chr8	76150000	76200000	-1.06577		chr9	4200000	4250000	-1.03871
				chr8	85200000	85250000	-0.315902						chr8	92950000	93000000	-1.06689						chr8	76200000	76250000	-1.10207		chr9	4250000	4300000	-0.983247
				chr8	91350000	91400000	-0.464851						chr8	93000000	93050000	-1.0661						chr8	76250000	76300000	-1.09872		chr9	4300000	4350000	-0.869461
				chr8	91400000	91450000	-0.754347						chr8	93050000	93100000	-1.04015						chr8	76300000	76350000	-1.08856		chr9	4350000	4400000	-0.808799
				chr8	91450000	91500000	-0.902816						chr8	93100000	93150000	-1.04883						chr8	76350000	76400000	-1.08154		chr9	4400000	4450000	-0.912091
				chr8	91500000	91550000	-0.8444						chr8	93150000	93200000	-1.03899						chr8	76400000	76450000	-1.13465		chr9	4450000	4500000	-1.01789
				chr8	91550000	91600000	-0.755723						chr8	93200000	93250000	-0.903852						chr8	76450000	76500000	-1.10144		chr9	4500000	4550000	-0.995204
				chr8	91600000	91650000	-0.896624						chr8	93250000	93300000	-0.762386						chr8	76500000	76550000	-0.874348		chr9	4550000	4600000	-0.982499
				chr8	91650000	91700000	-1.02808						chr8	93300000	93350000	-0.237862						chr8	76550000	76600000	-0.935702		chr9	4600000	4650000	-1.03763
				chr8	91700000	91750000	-1.09024						chr8	94950000	95000000	-0.118042						chr8	76600000	76650000	-1.16223		chr9	4650000	4700000	-1.00857
				chr8	91750000	91800000	-1.1395						chr8	95000000	95050000	-0.233762						chr8	76650000	76700000	-1.14148		chr9	4700000	4750000	-0.980941
				chr8	91800000	91850000	-1.21256						chr8	95050000	95100000	-0.409801						chr8	76700000	76750000	-1.01432		chr9	4750000	4800000	-1.0441
				chr8	91850000	91900000	-1.1876						chr8	95100000	95150000	-0.547358						chr8	76750000	76800000	-1.02007		chr9	4800000	4850000	-1.0416
				chr8	91900000	91950000	-1.15239						chr8	95150000	95200000	-0.553717						chr8	76800000	76850000	-1.10386		chr9	4850000	4900000	-1.02152
				chr8	91950000	92000000	-1.17128						chr8	95200000	95250000	-0.519722						chr8	76850000	76900000	-1.04216		chr9	4900000	4950000	-1.02375
				chr8	92000000	92050000	-1.12319						chr8	95250000	95300000	-0.496765						chr8	76900000	76950000	-1.07569		chr9	4950000	5000000	-0.957921
				chr8	92050000	92100000	-1.04349						chr8	95300000	95350000	-0.4481						chr8	76950000	77000000	-1.08293		chr9	5000000	5050000	-0.820852
				chr8	92100000	92150000	-0.974588						chr8	95350000	95400000	-0.460605						chr8	77000000	77050000	-1.02162		chr9	5050000	5100000	-0.795611
				chr8	92150000	92200000	-0.976882						chr8	95400000	95450000	-0.447135						chr8	77050000	77100000	-1.02233		chr9	5100000	5150000	-0.856521
				chr8	92200000	92250000	-1.00994						chr8	95450000	95500000	-0.527007						chr8	77100000	77150000	-0.957845		chr9	5150000	5200000	-0.902019
				chr8	92250000	92300000	-0.922984						chr8	95500000	95550000	-0.639109						chr8	77150000	77200000	-0.933167		chr9	5200000	5250000	-1.02777
				chr8	92300000	92350000	-0.947595						chr8	95550000	95600000	-0.696071						chr8	77200000	77250000	-0.820486		chr9	5250000	5300000	-0.940096
				chr8	92350000	92400000	-1.09652						chr8	95600000	95650000	-0.744702						chr8	77250000	77300000	-0.781393		chr9	5300000	5350000	-0.813891
				chr8	92400000	92450000	-1.17509						chr8	95650000	95700000	-0.838848						chr8	77300000	77350000	-0.698501		chr9	5350000	5400000	-0.834978
				chr8	92450000	92500000	-1.11882						chr8	95700000	95750000	-0.887593						chr8	77350000	77400000	-0.622345		chr9	5400000	5450000	-0.856519
				chr8	92500000	92550000	-1.0661						chr8	95750000	95800000	-0.917706						chr8	77400000	77450000	-0.60122		chr9	5450000	5500000	-0.854534
				chr8	92550000	92600000	-1.0998						chr8	95800000	95850000	-0.937382						chr8	77450000	77500000	-0.351626		chr9	5500000	5550000	-0.94256
				chr8	92600000	92650000	-1.09595						chr8	95850000	95900000	-0.942029						chr8	77650000	77700000	-0.1182		chr9	5550000	5600000	-0.976414
				chr8	92650000	92700000	-1.07946						chr8	95900000	95950000	-0.821024						chr8	77700000	77750000	-0.343871		chr9	5600000	5650000	-0.899788
				chr8	92700000	92750000	-1.08039						chr8	95950000	96000000	-0.683911						chr8	77750000	77800000	-0.525839		chr9	5650000	5700000	-0.837554
				chr8	92750000	92800000	-1.01014						chr8	96000000	96050000	-0.492129						chr8	77800000	77850000	-0.876663		chr9	5700000	5750000	-0.893194
				chr8	92800000	92850000	-0.978766						chr8	96050000	96100000	-0.173572						chr8	77850000	77900000	-1.08578		chr9	5750000	5800000	-0.944796
				chr8	92850000	92900000	-1.00873						chr8	98450000	98500000	-0.577674						chr8	77900000	77950000	-1.19137		chr9	5800000	5850000	-0.832479
				chr8	92900000	92950000	-0.908116						chr8	98500000	98550000	-0.979428						chr8	77950000	78000000	-1.17869		chr9	5850000	5900000	-0.83579
				chr8	92950000	93000000	-0.926786						chr8	98550000	98600000	-1.16008						chr8	78000000	78050000	-1.19064		chr9	5900000	5950000	-0.787635
				chr8	93000000	93050000	-1.02457						chr8	98600000	98650000	-1.20818						chr8	78050000	78100000	-1.21321		chr9	5950000	6000000	-0.680114
				chr8	93050000	93100000	-0.998686						chr8	98650000	98700000	-1.20796						chr8	78100000	78150000	-1.23892		chr9	6000000	6050000	-0.632188
				chr8	93100000	93150000	-0.946418						chr8	98700000	98750000	-1.2418						chr8	78150000	78200000	-1.24773		chr9	6050000	6100000	-0.532414
				chr8	93150000	93200000	-0.83629						chr8	98750000	98800000	-1.26335						chr8	78200000	78250000	-1.24525		chr9	6100000	6150000	-0.540512
				chr8	93200000	93250000	-0.76596						chr8	98800000	98850000	-1.25346						chr8	78250000	78300000	-1.27409		chr9	6150000	6200000	-0.483864
				chr8	93250000	93300000	-0.471048						chr8	98850000	98900000	-1.2553						chr8	78300000	78350000	-1.33381		chr9	6200000	6250000	-0.273388
				chr8	94450000	94500000	-0.0358462						chr8	98900000	98950000	-1.26381						chr8	78350000	78400000	-1.31242		chr9	6250000	6300000	-0.177708
				chr8	94700000	94750000	-0.0543906						chr8	98950000	99000000	-1.20143						chr8	78400000	78450000	-1.26449		chr9	6300000	6350000	-0.101776
				chr8	95050000	95100000	-0.130334						chr8	99000000	99050000	-1.14993						chr8	78450000	78500000	-1.26287		chr9	6350000	6400000	-0.14493
				chr8	95100000	95150000	-0.287921						chr8	99050000	99100000	-1.11962						chr8	78500000	78550000	-1.30027		chr9	6400000	6450000	-0.0791273
				chr8	95150000	95200000	-0.293952						chr8	99100000	99150000	-1.16357						chr8	78550000	78600000	-1.19167		chr9	6450000	6500000	-0.108568
				chr8	95200000	95250000	-0.267814						chr8	99150000	99200000	-1.18535						chr8	78600000	78650000	-1.18138		chr9	6500000	6550000	-0.311672
				chr8	95250000	95300000	-0.126998						chr8	99200000	99250000	-1.16301						chr8	78650000	78700000	-1.2481		chr9	6550000	6600000	-0.325557
				chr8	95550000	95600000	-0.0560461						chr8	99250000	99300000	-1.14958						chr8	78700000	78750000	-1.25232		chr9	6600000	6650000	-0.419646
				chr8	95600000	95650000	-0.182678						chr8	99300000	99350000	-1.16221						chr8	78750000	78800000	-1.26456		chr9	6650000	6700000	-0.685633
				chr8	95650000	95700000	-0.292512						chr8	99350000	99400000	-1.19123						chr8	78800000	78850000	-1.23218		chr9	6700000	6750000	-0.795017
				chr8	95700000	95750000	-0.447558						chr8	99400000	99450000	-1.20201						chr8	78850000	78900000	-1.2069		chr9	6750000	6800000	-0.898387
				chr8	95750000	95800000	-0.50368						chr8	99450000	99500000	-1.21461						chr8	78900000	78950000	-1.23844		chr9	6800000	6850000	-0.988334
				chr8	95800000	95850000	-0.47613						chr8	99500000	99550000	-1.20795						chr8	78950000	79000000	-1.20628		chr9	6850000	6900000	-0.964823
				chr8	95850000	95900000	-0.323077						chr8	99550000	99600000	-1.18592						chr8	79000000	79050000	-1.16835		chr9	6900000	6950000	-0.878966
				chr8	95900000	95950000	-0.172426						chr8	99600000	99650000	-1.17344						chr8	79050000	79100000	-1.18526		chr9	6950000	7000000	-0.835726
				chr8	95950000	96000000	-0.114151						chr8	99650000	99700000	-1.13477						chr8	79100000	79150000	-1.20978		chr9	7000000	7050000	-0.773892
				chr8	98450000	98500000	-0.243949						chr8	99700000	99750000	-1.15235						chr8	79150000	79200000	-1.18664		chr9	7050000	7100000	-0.726839
				chr8	98500000	98550000	-0.677789						chr8	99750000	99800000	-1.13449						chr8	79200000	79250000	-1.20369		chr9	7100000	7150000	-0.637589
				chr8	98550000	98600000	-0.831686						chr8	99800000	99850000	-1.09919						chr8	79250000	79300000	-1.18113		chr9	7150000	7200000	-0.547605
				chr8	98600000	98650000	-0.819122						chr8	99850000	99900000	-1.1743						chr8	79300000	79350000	-1.07172		chr9	7200000	7250000	-0.708484
				chr8	98650000	98700000	-0.752639						chr8	99900000	99950000	-1.2057						chr8	79350000	79400000	-1.00101		chr9	7250000	7300000	-0.855835
				chr8	98700000	98750000	-0.79781						chr8	99950000	100000000	-1.17991						chr8	79400000	79450000	-0.865407		chr9	7300000	7350000	-0.939439
				chr8	98750000	98800000	-0.742767						chr8	100000000	100050000	-1.18721						chr8	79450000	79500000	-0.930069		chr9	7350000	7400000	-1.01516
				chr8	98800000	98850000	-0.604752						chr8	100050000	100100000	-1.17269						chr8	79500000	79550000	-0.937627		chr9	7400000	7450000	-0.948675
				chr8	98850000	98900000	-0.542691						chr8	100100000	100150000	-1.19927						chr8	79550000	79600000	-0.74537		chr9	7450000	7500000	-0.790648
				chr8	98900000	98950000	-0.501622						chr8	100150000	100200000	-1.15319						chr8	79600000	79650000	-0.466119		chr9	7500000	7550000	-0.793579
				chr8	98950000	99000000	-0.486121						chr8	100200000	100250000	-1.12108						chr8	79650000	79700000	-0.399247		chr9	7550000	7600000	-0.849049
				chr8	99000000	99050000	-0.458838						chr8	100250000	100300000	-1.16645						chr8	79700000	79750000	-0.381516		chr9	7600000	7650000	-0.775533
				chr8	99050000	99100000	-0.449428						chr8	100300000	100350000	-1.19306						chr8	79750000	79800000	-0.126756		chr9	7650000	7700000	-0.748851
				chr8	99100000	99150000	-0.64666						chr8	100350000	100400000	-1.19425						chr8	80500000	80550000	-0.110738		chr9	7700000	7750000	-0.418929
				chr8	99150000	99200000	-0.837126						chr8	100400000	100450000	-1.21606						chr8	80550000	80600000	-0.0832114		chr9	7750000	7800000	-0.219923
				chr8	99200000	99250000	-0.790942						chr8	100450000	100500000	-1.16358						chr8	80600000	80650000	-0.0255241		chr9	7800000	7850000	-0.445472
				chr8	99250000	99300000	-0.784107						chr8	100500000	100550000	-1.19171						chr8	80650000	80700000	-0.119162		chr9	7850000	7900000	-0.477193
				chr8	99300000	99350000	-0.728379						chr8	100550000	100600000	-1.25757						chr8	80700000	80750000	-0.115385		chr9	7900000	7950000	-0.436748
				chr8	99350000	99400000	-0.713315						chr8	100600000	100650000	-1.18951						chr8	80750000	80800000	-0.0127879		chr9	7950000	8000000	-0.335748
				chr8	99400000	99450000	-0.677148						chr8	100650000	100700000	-1.17373						chr8	80800000	80850000	-0.0536664		chr9	8000000	8050000	-0.355568
				chr8	99450000	99500000	-0.745896						chr8	100700000	100750000	-1.09505						chr8	80850000	80900000	-0.171777		chr9	8050000	8100000	-0.461786
				chr8	99500000	99550000	-0.869639						chr8	100750000	100800000	-1.09568						chr8	80900000	80950000	-0.0129665		chr9	8100000	8150000	-0.681485
				chr8	99550000	99600000	-0.875525						chr8	100800000	100850000	-1.1138						chr8	82300000	82350000	-0.351047		chr9	8150000	8200000	-0.906068
				chr8	99600000	99650000	-0.826767						chr8	100850000	100900000	-1.09444						chr8	82350000	82400000	-0.49786		chr9	8200000	8250000	-1.06972
				chr8	99650000	99700000	-0.859284						chr8	100900000	100950000	-1.01016						chr8	82400000	82450000	-0.412264		chr9	8250000	8300000	-1.22036
				chr8	99700000	99750000	-0.791318						chr8	100950000	101000000	-1.11289						chr8	82450000	82500000	-0.0842252		chr9	8300000	8350000	-1.22708
				chr8	99750000	99800000	-0.553949						chr8	101000000	101050000	-1.19967						chr8	82550000	82600000	-0.0869199		chr9	8350000	8400000	-1.2267
				chr8	99800000	99850000	-0.510441						chr8	101050000	101100000	-1.18209						chr8	82600000	82650000	-0.355111		chr9	8400000	8450000	-1.15886
				chr8	99850000	99900000	-0.653752						chr8	101100000	101150000	-1.16631						chr8	82650000	82700000	-0.558309		chr9	8450000	8500000	-1.12413
				chr8	99900000	99950000	-0.666034						chr8	101150000	101200000	-1.17437						chr8	82700000	82750000	-0.65439		chr9	8500000	8550000	-1.12646
				chr8	99950000	100000000	-0.580228						chr8	101200000	101250000	-1.24703						chr8	82750000	82800000	-0.594392		chr9	8550000	8600000	-1.20807
				chr8	100000000	100050000	-0.560421						chr8	101250000	101300000	-1.22852						chr8	82800000	82850000	-0.511289		chr9	8600000	8650000	-1.16104
				chr8	100050000	100100000	-0.606314						chr8	101300000	101350000	-1.20467						chr8	82850000	82900000	-0.633914		chr9	8650000	8700000	-1.01285
				chr8	100100000	100150000	-0.569683						chr8	101350000	101400000	-1.22745						chr8	82900000	82950000	-0.745197		chr9	8700000	8750000	-0.958729
				chr8	100150000	100200000	-0.626972						chr8	101400000	101450000	-1.22879						chr8	82950000	83000000	-0.488156		chr9	8750000	8800000	-1.05084
				chr8	100200000	100250000	-0.737991						chr8	101450000	101500000	-1.15174						chr8	83000000	83050000	-0.460279		chr9	8800000	8850000	-1.11805
				chr8	100250000	100300000	-0.69828						chr8	101500000	101550000	-1.22248						chr8	83050000	83100000	-0.6708		chr9	8850000	8900000	-1.02574
				chr8	100300000	100350000	-0.704099						chr8	101550000	101600000	-1.23484						chr8	83100000	83150000	-0.705766		chr9	8900000	8950000	-0.93398
				chr8	100350000	100400000	-0.713392						chr8	101600000	101650000	-1.19829						chr8	83150000	83200000	-0.488194		chr9	8950000	9000000	-0.85922
				chr8	100400000	100450000	-0.652225						chr8	101650000	101700000	-1.2198						chr8	83500000	83550000	-0.150586		chr9	9000000	9050000	-0.662146
				chr8	100450000	100500000	-0.72525						chr8	101700000	101750000	-1.22671						chr8	83550000	83600000	-0.609848		chr9	9050000	9100000	-0.42824
				chr8	100500000	100550000	-0.697464						chr8	101750000	101800000	-1.2139						chr8	83600000	83650000	-0.909798		chr9	9100000	9150000	-0.240375
				chr8	100550000	100600000	-0.649904						chr8	101800000	101850000	-1.24928						chr8	83650000	83700000	-0.910322		chr9	9150000	9200000	-0.250029
				chr8	100600000	100650000	-0.613769						chr8	101850000	101900000	-1.24821						chr8	83700000	83750000	-0.89665		chr9	9200000	9250000	-0.299703
				chr8	100650000	100700000	-0.625812						chr8	101900000	101950000	-1.22974						chr8	83750000	83800000	-0.984221		chr9	9250000	9300000	-0.410034
				chr8	100700000	100750000	-0.621157						chr8	101950000	102000000	-1.21826						chr8	83800000	83850000	-0.967485		chr9	9300000	9350000	-0.577984
				chr8	100750000	100800000	-0.356439						chr8	102000000	102050000	-1.18673						chr8	83850000	83900000	-0.858039		chr9	9350000	9400000	-0.873124
				chr8	100800000	100850000	-0.241663						chr8	102050000	102100000	-1.25204						chr8	83900000	83950000	-0.83925		chr9	9400000	9450000	-1.02619
				chr8	100850000	100900000	-0.203515						chr8	102100000	102150000	-1.24501						chr8	83950000	84000000	-0.88343		chr9	9450000	9500000	-1.13208
				chr8	100900000	100950000	-0.207917						chr8	102150000	102200000	-1.20675						chr8	84000000	84050000	-0.810034		chr9	9500000	9550000	-1.2046
				chr8	100950000	101000000	-0.439075						chr8	102200000	102250000	-1.19972						chr8	84050000	84100000	-0.837455		chr9	9550000	9600000	-1.19742
				chr8	101000000	101050000	-0.637214						chr8	102250000	102300000	-1.2054						chr8	84100000	84150000	-0.738007		chr9	9600000	9650000	-1.18967
				chr8	101050000	101100000	-0.620399						chr8	102300000	102350000	-1.21566						chr8	84150000	84200000	-0.676116		chr9	9650000	9700000	-1.15456
				chr8	101100000	101150000	-0.581308						chr8	102350000	102400000	-1.21206						chr8	84200000	84250000	-0.623765		chr9	9700000	9750000	-1.17709
				chr8	101150000	101200000	-0.577251						chr8	102400000	102450000	-1.22653						chr8	84250000	84300000	-0.354764		chr9	9750000	9800000	-1.22646
				chr8	101200000	101250000	-0.973748						chr8	102450000	102500000	-1.24346						chr8	84300000	84350000	-0.212114		chr9	9800000	9850000	-1.22648
				chr8	101250000	101300000	-1.15154						chr8	102500000	102550000	-1.28762						chr8	84350000	84400000	-0.0424824		chr9	9850000	9900000	-1.19275
				chr8	101300000	101350000	-0.876583						chr8	102550000	102600000	-1.24753						chr8	84400000	84450000	-0.180372		chr9	9900000	9950000	-1.19719
				chr8	101350000	101400000	-0.756115						chr8	102600000	102650000	-1.23391						chr8	84450000	84500000	-0.427935		chr9	9950000	10000000	-1.18264
				chr8	101400000	101450000	-0.985367						chr8	102650000	102700000	-1.2256						chr8	84500000	84550000	-0.403586		chr9	10000000	10050000	-1.12746
				chr8	101450000	101500000	-1.12984						chr8	102700000	102750000	-1.23253						chr8	84550000	84600000	-0.611545		chr9	10050000	10100000	-1.18808
				chr8	101500000	101550000	-1.21036						chr8	102750000	102800000	-1.21438						chr8	84600000	84650000	-0.642277		chr9	10100000	10150000	-1.23401
				chr8	101550000	101600000	-1.2012						chr8	102800000	102850000	-1.20122						chr8	84650000	84700000	-0.535528		chr9	10150000	10200000	-1.25083
				chr8	101600000	101650000	-1.22859						chr8	102850000	102900000	-1.23077						chr8	84700000	84750000	-0.494772		chr9	10200000	10250000	-1.20534
				chr8	101650000	101700000	-1.31531						chr8	102900000	102950000	-1.22856						chr8	84750000	84800000	-0.205995		chr9	10250000	10300000	-1.16728
				chr8	101700000	101750000	-1.36155						chr8	102950000	103000000	-1.21561						chr8	84800000	84850000	-0.205649		chr9	10300000	10350000	-1.08822
				chr8	101750000	101800000	-1.26998						chr8	103000000	103050000	-1.2268						chr8	84850000	84900000	-0.367945		chr9	10350000	10400000	-1.15541
				chr8	101800000	101850000	-1.28515						chr8	103050000	103100000	-1.23056						chr8	84900000	84950000	-0.345896		chr9	10400000	10450000	-1.20825
				chr8	101850000	101900000	-1.36009						chr8	103100000	103150000	-1.24156						chr8	84950000	85000000	-0.474154		chr9	10450000	10500000	-1.16148
				chr8	101900000	101950000	-1.2145						chr8	103150000	103200000	-1.23921						chr8	85000000	85050000	-0.585316		chr9	10500000	10550000	-1.15633
				chr8	101950000	102000000	-1.11909						chr8	103200000	103250000	-1.24023						chr8	85050000	85100000	-0.677753		chr9	10550000	10600000	-1.19335
				chr8	102000000	102050000	-1.25566						chr8	103250000	103300000	-1.20012						chr8	85100000	85150000	-0.738765		chr9	10600000	10650000	-1.18551
				chr8	102050000	102100000	-1.34871						chr8	103300000	103350000	-1.1905						chr8	85150000	85200000	-0.664767		chr9	10650000	10700000	-1.12236
				chr8	102100000	102150000	-1.22481						chr8	103350000	103400000	-1.24018						chr8	85200000	85250000	-0.532864		chr9	10700000	10750000	-1.10138
				chr8	102150000	102200000	-1.23542						chr8	103400000	103450000	-1.2539						chr8	85250000	85300000	-0.214848		chr9	10750000	10800000	-1.09588
				chr8	102200000	102250000	-1.30765						chr8	103450000	103500000	-1.23923						chr8	85300000	85350000	-0.0141063		chr9	10800000	10850000	-1.10252
				chr8	102250000	102300000	-1.30547						chr8	103500000	103550000	-1.22847						chr8	91300000	91350000	-0.118708		chr9	10850000	10900000	-1.06905
				chr8	102300000	102350000	-1.3274						chr8	103550000	103600000	-1.21961						chr8	91350000	91400000	-0.597949		chr9	10900000	10950000	-0.957422
				chr8	102350000	102400000	-1.27547						chr8	103600000	103650000	-1.19793						chr8	91400000	91450000	-0.799949		chr9	10950000	11000000	-1.01391
				chr8	102400000	102450000	-1.2113						chr8	103650000	103700000	-1.25702						chr8	91450000	91500000	-0.860989		chr9	11000000	11050000	-1.11702
				chr8	102450000	102500000	-1.17276						chr8	103700000	103750000	-1.25339						chr8	91500000	91550000	-0.910923		chr9	11050000	11100000	-1.07847
				chr8	102500000	102550000	-1.24253						chr8	103750000	103800000	-1.18649						chr8	91550000	91600000	-0.98488		chr9	11100000	11150000	-0.968764
				chr8	102550000	102600000	-1.27503						chr8	103800000	103850000	-1.19021						chr8	91600000	91650000	-0.981872		chr9	11150000	11200000	-0.925872
				chr8	102600000	102650000	-1.31087						chr8	103850000	103900000	-1.20879						chr8	91650000	91700000	-1.08379		chr9	11200000	11250000	-0.877434
				chr8	102650000	102700000	-1.25484						chr8	103900000	103950000	-1.22506						chr8	91700000	91750000	-1.0817		chr9	11250000	11300000	-0.735684
				chr8	102700000	102750000	-1.20701						chr8	103950000	104000000	-1.26428						chr8	91750000	91800000	-1.10841		chr9	11300000	11350000	-0.673954
				chr8	102750000	102800000	-1.232						chr8	104000000	104050000	-1.25948						chr8	91800000	91850000	-1.09726		chr9	11350000	11400000	-0.764332
				chr8	102800000	102850000	-1.28151						chr8	104050000	104100000	-1.20715						chr8	91850000	91900000	-0.976442		chr9	11400000	11450000	-0.924804
				chr8	102850000	102900000	-1.27094						chr8	104100000	104150000	-1.20503						chr8	91900000	91950000	-0.984829		chr9	11450000	11500000	-0.987593
				chr8	102900000	102950000	-1.34851						chr8	104150000	104200000	-1.25268						chr8	91950000	92000000	-0.956637		chr9	11500000	11550000	-1.01233
				chr8	102950000	103000000	-1.28917						chr8	104200000	104250000	-1.18396						chr8	92000000	92050000	-0.903437		chr9	11550000	11600000	-0.978212
				chr8	103000000	103050000	-1.2978						chr8	104250000	104300000	-1.19003						chr8	92050000	92100000	-1.00561		chr9	11600000	11650000	-1.04441
				chr8	103050000	103100000	-1.17068						chr8	104300000	104350000	-1.22257						chr8	92100000	92150000	-0.993078		chr9	11650000	11700000	-1.09278
				chr8	103100000	103150000	-1.07318						chr8	104350000	104400000	-1.20455						chr8	92150000	92200000	-1.01704		chr9	11700000	11750000	-1.09752
				chr8	103150000	103200000	-1.08646						chr8	104400000	104450000	-1.18667						chr8	92200000	92250000	-1.07636		chr9	11750000	11800000	-1.1325
				chr8	103200000	103250000	-1.20348						chr8	104450000	104500000	-1.20229						chr8	92250000	92300000	-1.07379		chr9	11800000	11850000	-1.14023
				chr8	103250000	103300000	-1.31459						chr8	104500000	104550000	-1.20516						chr8	92300000	92350000	-1.10508		chr9	11850000	11900000	-1.15948
				chr8	103300000	103350000	-1.31088						chr8	104550000	104600000	-1.21465						chr8	92350000	92400000	-1.20002		chr9	11900000	11950000	-1.10825
				chr8	103350000	103400000	-1.36356						chr8	104600000	104650000	-1.25481						chr8	92400000	92450000	-1.17786		chr9	11950000	12000000	-1.12816
				chr8	103400000	103450000	-1.27053						chr8	104650000	104700000	-1.20465						chr8	92450000	92500000	-1.12089		chr9	12000000	12050000	-1.13128
				chr8	103450000	103500000	-1.2523						chr8	104700000	104750000	-1.22318						chr8	92500000	92550000	-0.969002		chr9	12050000	12100000	-1.16505
				chr8	103500000	103550000	-1.34321						chr8	104750000	104800000	-1.26221						chr8	92550000	92600000	-0.921121		chr9	12100000	12150000	-1.21752
				chr8	103550000	103600000	-1.28067						chr8	104800000	104850000	-1.27352						chr8	92600000	92650000	-0.814723		chr9	12150000	12200000	-1.23752
				chr8	103600000	103650000	-1.20457						chr8	104850000	104900000	-1.22784						chr8	92650000	92700000	-0.834068		chr9	12200000	12250000	-1.25593
				chr8	103650000	103700000	-1.20326						chr8	104900000	104950000	-1.21497						chr8	92700000	92750000	-0.939856		chr9	12250000	12300000	-1.21203
				chr8	103700000	103750000	-1.19312						chr8	104950000	105000000	-1.22199						chr8	92750000	92800000	-1.03498		chr9	12300000	12350000	-1.07758
				chr8	103750000	103800000	-1.18946						chr8	105000000	105050000	-1.17103						chr8	92800000	92850000	-1.05802		chr9	12350000	12400000	-1.09177
				chr8	103800000	103850000	-1.255						chr8	105050000	105100000	-1.23267						chr8	92850000	92900000	-1.04136		chr9	12400000	12450000	-1.16053
				chr8	103850000	103900000	-1.22141						chr8	105100000	105150000	-1.27363						chr8	92900000	92950000	-1.08454		chr9	12450000	12500000	-1.22099
				chr8	103900000	103950000	-1.24394						chr8	105150000	105200000	-1.25183						chr8	92950000	93000000	-1.13975		chr9	12500000	12550000	-1.18467
				chr8	103950000	104000000	-1.29281						chr8	105200000	105250000	-1.21683						chr8	93000000	93050000	-1.12326		chr9	12550000	12600000	-1.15825
				chr8	104000000	104050000	-1.29607						chr8	105250000	105300000	-1.20129						chr8	93050000	93100000	-1.1217		chr9	12600000	12650000	-1.12682
				chr8	104050000	104100000	-1.31016						chr8	105300000	105350000	-1.26592						chr8	93100000	93150000	-1.08647		chr9	12650000	12700000	-1.14542
				chr8	104100000	104150000	-1.27068						chr8	105350000	105400000	-1.22031						chr8	93150000	93200000	-1.01103		chr9	12700000	12750000	-1.19174
				chr8	104150000	104200000	-1.25652						chr8	105400000	105450000	-1.21126						chr8	93200000	93250000	-0.896406		chr9	12750000	12800000	-1.14922
				chr8	104200000	104250000	-1.26533						chr8	105450000	105500000	-1.22695						chr8	93250000	93300000	-0.697268		chr9	12800000	12850000	-1.19168
				chr8	104250000	104300000	-1.22561						chr8	105500000	105550000	-1.22629						chr8	93300000	93350000	-0.152761		chr9	12850000	12900000	-1.16718
				chr8	104300000	104350000	-1.21604						chr8	105550000	105600000	-1.19803						chr8	94950000	95000000	-0.118234		chr9	12900000	12950000	-1.1326
				chr8	104350000	104400000	-1.21161						chr8	105600000	105650000	-1.18415						chr8	95000000	95050000	-0.197492		chr9	12950000	13000000	-1.16471
				chr8	104400000	104450000	-1.27793						chr8	105650000	105700000	-1.15367						chr8	95050000	95100000	-0.348498		chr9	13000000	13050000	-1.17163
				chr8	104450000	104500000	-1.35112						chr8	105700000	105750000	-1.14281						chr8	95100000	95150000	-0.516601		chr9	13050000	13100000	-1.15034
				chr8	104500000	104550000	-1.28696						chr8	105750000	105800000	-1.15224						chr8	95150000	95200000	-0.671926		chr9	13100000	13150000	-1.01204
				chr8	104550000	104600000	-1.36911						chr8	105800000	105850000	-1.15188						chr8	95200000	95250000	-0.693892		chr9	13150000	13200000	-0.808342
				chr8	104600000	104650000	-1.43121						chr8	105850000	105900000	-1.15559						chr8	95250000	95300000	-0.681489		chr9	13200000	13250000	-0.244849
				chr8	104650000	104700000	-1.38383						chr8	105900000	105950000	-1.1286						chr8	95300000	95350000	-0.618579		chr9	13250000	13300000	-0.364498
				chr8	104700000	104750000	-1.3473						chr8	105950000	106000000	-1.15634						chr8	95350000	95400000	-0.455359		chr9	13300000	13350000	-0.352862
				chr8	104750000	104800000	-1.27257						chr8	106000000	106050000	-1.11953						chr8	95400000	95450000	-0.557519		chr9	13350000	13400000	-0.422958
				chr8	104800000	104850000	-1.24425						chr8	106050000	106100000	-1.10795						chr8	95450000	95500000	-0.582853		chr9	13400000	13450000	-0.469649
				chr8	104850000	104900000	-1.32006						chr8	106100000	106150000	-1.15902						chr8	95500000	95550000	-0.599129		chr9	13450000	13500000	-0.498271
				chr8	104900000	104950000	-1.33601						chr8	106150000	106200000	-1.14942						chr8	95550000	95600000	-0.74219		chr9	13500000	13550000	-0.461794
				chr8	104950000	105000000	-1.19838						chr8	106200000	106250000	-1.12102						chr8	95600000	95650000	-0.814325		chr9	13550000	13600000	-0.205249
				chr8	105000000	105050000	-1.24457						chr8	106250000	106300000	-1.14019						chr8	95650000	95700000	-0.939262		chr9	13700000	13750000	-0.00166826
				chr8	105050000	105100000	-1.23606						chr8	106300000	106350000	-1.16476						chr8	95700000	95750000	-1.01334		chr9	13750000	13800000	-0.0335775
				chr8	105100000	105150000	-1.23496						chr8	106350000	106400000	-1.14732						chr8	95750000	95800000	-0.951063		chr9	13800000	13850000	-0.0945373
				chr8	105150000	105200000	-1.25248						chr8	106400000	106450000	-1.14637						chr8	95800000	95850000	-0.983454		chr9	15150000	15200000	-0.230939
				chr8	105200000	105250000	-1.30175						chr8	106450000	106500000	-1.07247						chr8	95850000	95900000	-1.06027		chr9	15200000	15250000	-0.630151
				chr8	105250000	105300000	-1.3221						chr8	106500000	106550000	-0.980824						chr8	95900000	95950000	-0.898024		chr9	15250000	15300000	-0.656031
				chr8	105300000	105350000	-1.29493						chr8	106550000	106600000	-0.826893						chr8	95950000	96000000	-0.769501		chr9	15300000	15350000	-0.671639
				chr8	105350000	105400000	-1.20117						chr8	106600000	106650000	-0.572769						chr8	96000000	96050000	-0.679917		chr9	15350000	15400000	-0.84956
				chr8	105400000	105450000	-1.17706						chr8	106650000	106700000	-0.236112						chr8	96050000	96100000	-0.358375		chr9	15400000	15450000	-0.896842
				chr8	105450000	105500000	-1.24944						chr8	107350000	107400000	-0.0121942						chr8	96100000	96150000	-0.0757028		chr9	15450000	15500000	-0.827795
				chr8	105500000	105550000	-1.23096						chr8	107400000	107450000	-0.161768						chr8	98450000	98500000	-0.597881		chr9	15500000	15550000	-0.815801
				chr8	105550000	105600000	-1.20994						chr8	110200000	110250000	-0.149333						chr8	98500000	98550000	-0.99773		chr9	15550000	15600000	-1.0237
				chr8	105600000	105650000	-1.00315						chr8	110250000	110300000	-0.326495						chr8	98550000	98600000	-1.20842		chr9	15600000	15650000	-1.07883
				chr8	105650000	105700000	-0.936641						chr8	110300000	110350000	-0.307563						chr8	98600000	98650000	-1.3306		chr9	15650000	15700000	-1.05929
				chr8	105700000	105750000	-1.07818						chr8	110350000	110400000	-0.358663						chr8	98650000	98700000	-1.30945		chr9	15700000	15750000	-1.07915
				chr8	105750000	105800000	-1.12311						chr8	110400000	110450000	-0.459175						chr8	98700000	98750000	-1.26727		chr9	15750000	15800000	-1.13535
				chr8	105800000	105850000	-1.1203						chr8	110450000	110500000	-0.555958						chr8	98750000	98800000	-1.29461		chr9	15800000	15850000	-1.13426
				chr8	105850000	105900000	-1.08754						chr8	110500000	110550000	-0.61634						chr8	98800000	98850000	-1.25897		chr9	15850000	15900000	-1.12087
				chr8	105900000	105950000	-1.0404						chr8	110550000	110600000	-0.562673						chr8	98850000	98900000	-1.2078		chr9	15900000	15950000	-0.963108
				chr8	105950000	106000000	-1.11809						chr8	110600000	110650000	-0.640143						chr8	98900000	98950000	-1.16946		chr9	15950000	16000000	-0.825247
				chr8	106000000	106050000	-1.15532						chr8	110650000	110700000	-0.693806						chr8	98950000	99000000	-1.14465		chr9	16000000	16050000	-0.863877
				chr8	106050000	106100000	-1.22433						chr8	110700000	110750000	-0.685315						chr8	99000000	99050000	-1.15147		chr9	16050000	16100000	-0.914029
				chr8	106100000	106150000	-1.24285						chr8	110750000	110800000	-0.634623						chr8	99050000	99100000	-1.19803		chr9	16100000	16150000	-0.909157
				chr8	106150000	106200000	-1.28321						chr8	110800000	110850000	-0.600346						chr8	99100000	99150000	-1.2829		chr9	16150000	16200000	-0.968503
				chr8	106200000	106250000	-1.13027						chr8	110850000	110900000	-0.547534						chr8	99150000	99200000	-1.24778		chr9	16200000	16250000	-1.00848
				chr8	106250000	106300000	-1.07436						chr8	110900000	110950000	-0.515279						chr8	99200000	99250000	-1.21814		chr9	16250000	16300000	-1.06241
				chr8	106300000	106350000	-1.02596						chr8	110950000	111000000	-0.474981						chr8	99250000	99300000	-1.24988		chr9	16300000	16350000	-1.12284
				chr8	106350000	106400000	-0.943371						chr8	111000000	111050000	-0.442911						chr8	99300000	99350000	-1.22941		chr9	16350000	16400000	-1.13071
				chr8	106400000	106450000	-0.948366						chr8	111050000	111100000	-0.291093						chr8	99350000	99400000	-1.25626		chr9	16400000	16450000	-1.12085
				chr8	106450000	106500000	-0.972109						chr8	111100000	111150000	-0.0985869						chr8	99400000	99450000	-1.23557		chr9	16450000	16500000	-1.14022
				chr8	106500000	106550000	-0.812906						chr8	111150000	111200000	-0.0292316						chr8	99450000	99500000	-1.18428		chr9	16500000	16550000	-1.19801
				chr8	106550000	106600000	-0.693345						chr8	111750000	111800000	-0.0952889						chr8	99500000	99550000	-1.1657		chr9	16550000	16600000	-1.21325
				chr8	106600000	106650000	-0.41218						chr8	111800000	111850000	-0.240837						chr8	99550000	99600000	-1.19437		chr9	16600000	16650000	-1.22435
				chr8	106650000	106700000	-0.00556847						chr8	111850000	111900000	-0.362613						chr8	99600000	99650000	-1.20472		chr9	16650000	16700000	-1.22703
				chr8	110150000	110200000	-0.0615968						chr8	111900000	111950000	-0.347584						chr8	99650000	99700000	-1.24934		chr9	16700000	16750000	-1.2487
				chr8	110200000	110250000	-0.286465						chr8	111950000	112000000	-0.206223						chr8	99700000	99750000	-1.23263		chr9	16750000	16800000	-1.20561
				chr8	110250000	110300000	-0.336391						chr8	114550000	114600000	-0.0848751						chr8	99750000	99800000	-1.12987		chr9	16800000	16850000	-1.22589
				chr8	110300000	110350000	-0.391818						chr8	114600000	114650000	-0.684861						chr8	99800000	99850000	-1.07491		chr9	16850000	16900000	-1.19364
				chr8	110350000	110400000	-0.511247						chr8	114650000	114700000	-0.946262						chr8	99850000	99900000	-1.10051		chr9	16900000	16950000	-1.1935
				chr8	110400000	110450000	-0.628633						chr8	114700000	114750000	-1.03914						chr8	99900000	99950000	-1.20644		chr9	16950000	17000000	-1.17357
				chr8	110450000	110500000	-0.796476						chr8	114750000	114800000	-1.00554						chr8	99950000	100000000	-1.21947		chr9	17000000	17050000	-1.17896
				chr8	110500000	110550000	-0.756959						chr8	114800000	114850000	-0.950816						chr8	100000000	100050000	-1.15952		chr9	17050000	17100000	-1.21146
				chr8	110550000	110600000	-0.802438						chr8	114850000	114900000	-0.98935						chr8	100050000	100100000	-1.17888		chr9	17100000	17150000	-1.17737
				chr8	110600000	110650000	-0.892752						chr8	114900000	114950000	-0.986611						chr8	100100000	100150000	-1.14452		chr9	17150000	17200000	-1.16641
				chr8	110650000	110700000	-0.906918						chr8	114950000	115000000	-0.942013						chr8	100150000	100200000	-1.21487		chr9	17200000	17250000	-1.22523
				chr8	110700000	110750000	-0.830828						chr8	115000000	115050000	-0.878802						chr8	100200000	100250000	-1.25262		chr9	17250000	17300000	-1.18941
				chr8	110750000	110800000	-0.804011						chr8	115050000	115100000	-0.774166						chr8	100250000	100300000	-1.18763		chr9	17300000	17350000	-1.1632
				chr8	110800000	110850000	-0.936233						chr8	115100000	115150000	-0.670656						chr8	100300000	100350000	-1.25737		chr9	17350000	17400000	-1.17908
				chr8	110850000	110900000	-0.729027						chr8	115150000	115200000	-0.643363						chr8	100350000	100400000	-1.2111		chr9	17400000	17450000	-1.19313
				chr8	110900000	110950000	-0.61448						chr8	115200000	115250000	-0.421958						chr8	100400000	100450000	-1.14791		chr9	17450000	17500000	-1.2149
				chr8	110950000	111000000	-0.607728						chr8	115250000	115300000	-0.292174						chr8	100450000	100500000	-1.21007		chr9	17500000	17550000	-1.19263
				chr8	111000000	111050000	-0.492247						chr8	115300000	115350000	-0.472964						chr8	100500000	100550000	-1.22327		chr9	17550000	17600000	-1.16514
				chr8	111050000	111100000	-0.498908						chr8	115350000	115400000	-0.478566						chr8	100550000	100600000	-1.20494		chr9	17600000	17650000	-1.15907
				chr8	111100000	111150000	-0.461995						chr8	115400000	115450000	-0.285365						chr8	100600000	100650000	-1.21674		chr9	17650000	17700000	-1.18681
				chr8	111150000	111200000	-0.254585						chr8	115450000	115500000	-0.182794						chr8	100650000	100700000	-1.1523		chr9	17700000	17750000	-1.19978
				chr8	111500000	111550000	-0.320459						chr8	115500000	115550000	-0.429524						chr8	100700000	100750000	-1.1083		chr9	17750000	17800000	-1.21867
				chr8	111550000	111600000	-0.521959						chr8	115550000	115600000	-0.705424						chr8	100750000	100800000	-1.0094		chr9	17800000	17850000	-1.22279
				chr8	111600000	111650000	-0.399279						chr8	115600000	115650000	-0.806329						chr8	100800000	100850000	-1.0924		chr9	17850000	17900000	-1.21626
				chr8	111650000	111700000	-0.0938685						chr8	115650000	115700000	-0.832185						chr8	100850000	100900000	-1.0561		chr9	17900000	17950000	-1.16104
				chr8	111700000	111750000	-0.319058						chr8	115700000	115750000	-0.832825						chr8	100900000	100950000	-0.946779		chr9	17950000	18000000	-1.13102
				chr8	111750000	111800000	-0.522031						chr8	115750000	115800000	-0.772404						chr8	100950000	101000000	-1.06858		chr9	18000000	18050000	-1.11983
				chr8	111800000	111850000	-0.588555						chr8	115800000	115850000	-0.799366						chr8	101000000	101050000	-1.20103		chr9	18050000	18100000	-0.895128
				chr8	111850000	111900000	-0.615328						chr8	115850000	115900000	-0.92018						chr8	101050000	101100000	-1.23172		chr9	18100000	18150000	-0.924119
				chr8	111900000	111950000	-0.586517						chr8	115900000	115950000	-0.945428						chr8	101100000	101150000	-1.20461		chr9	18150000	18200000	-1.11822
				chr8	111950000	112000000	-0.565384						chr8	115950000	116000000	-0.774806						chr8	101150000	101200000	-1.18259		chr9	18200000	18250000	-1.14989
				chr8	112000000	112050000	-0.265894						chr8	116000000	116050000	-0.688307						chr8	101200000	101250000	-1.23894		chr9	18250000	18300000	-1.1974
				chr8	114600000	114650000	-0.561781						chr8	116050000	116100000	-0.627492						chr8	101250000	101300000	-1.24835		chr9	18300000	18350000	-1.21024
				chr8	114650000	114700000	-0.786267						chr8	116100000	116150000	-0.447958						chr8	101300000	101350000	-1.24497		chr9	18350000	18400000	-1.25062
				chr8	114700000	114750000	-0.800588						chr8	116150000	116200000	-0.382372						chr8	101350000	101400000	-1.19793		chr9	18400000	18450000	-1.29798
				chr8	114750000	114800000	-0.862349						chr8	116200000	116250000	-0.490187						chr8	101400000	101450000	-1.28925		chr9	18450000	18500000	-1.30571
				chr8	114800000	114850000	-0.83626						chr8	116250000	116300000	-0.579857						chr8	101450000	101500000	-1.27607		chr9	18500000	18550000	-1.28018
				chr8	114850000	114900000	-0.916204						chr8	116300000	116350000	-0.634634						chr8	101500000	101550000	-1.21341		chr9	18550000	18600000	-1.2683
				chr8	114900000	114950000	-0.893214						chr8	116350000	116400000	-0.781478						chr8	101550000	101600000	-1.22737		chr9	18600000	18650000	-1.28008
				chr8	114950000	115000000	-0.78674						chr8	116400000	116450000	-0.934646						chr8	101600000	101650000	-1.19124		chr9	18650000	18700000	-1.27243
				chr8	115000000	115050000	-0.708723						chr8	116450000	116500000	-0.838397						chr8	101650000	101700000	-1.24045		chr9	18700000	18750000	-1.27032
				chr8	115050000	115100000	-0.742757						chr8	116500000	116550000	-0.847926						chr8	101700000	101750000	-1.28124		chr9	18750000	18800000	-1.29618
				chr8	115100000	115150000	-0.800177						chr8	116550000	116600000	-0.95578						chr8	101750000	101800000	-1.2405		chr9	18800000	18850000	-1.27169
				chr8	115150000	115200000	-0.780785						chr8	116600000	116650000	-0.994624						chr8	101800000	101850000	-1.28768		chr9	18850000	18900000	-1.23355
				chr8	115200000	115250000	-0.605017						chr8	116650000	116700000	-1.1142						chr8	101850000	101900000	-1.27969		chr9	18900000	18950000	-1.18446
				chr8	115250000	115300000	-0.54065						chr8	116700000	116750000	-1.12428						chr8	101900000	101950000	-1.26828		chr9	18950000	19000000	-1.23143
				chr8	115300000	115350000	-0.690181						chr8	116750000	116800000	-1.09414						chr8	101950000	102000000	-1.28452		chr9	19000000	19050000	-1.25007
				chr8	115350000	115400000	-0.674107						chr8	116800000	116850000	-1.03206						chr8	102000000	102050000	-1.28455		chr9	19050000	19100000	-1.25433
				chr8	115400000	115450000	-0.393239						chr8	116850000	116900000	-1.0493						chr8	102050000	102100000	-1.23949		chr9	19100000	19150000	-1.32077
				chr8	115450000	115500000	-0.230697						chr8	116900000	116950000	-0.844034						chr8	102100000	102150000	-1.29439		chr9	19150000	19200000	-1.30228
				chr8	115500000	115550000	-0.403097						chr8	116950000	117000000	-0.578811						chr8	102150000	102200000	-1.25791		chr9	19200000	19250000	-1.27264
				chr8	115550000	115600000	-0.574271						chr8	117000000	117050000	-0.530486						chr8	102200000	102250000	-1.27102		chr9	19250000	19300000	-1.25694
				chr8	115600000	115650000	-0.717505						chr8	117050000	117100000	-0.449605						chr8	102250000	102300000	-1.24678		chr9	19300000	19350000	-1.23352
				chr8	115650000	115700000	-0.832067						chr8	117100000	117150000	-0.310136						chr8	102300000	102350000	-1.25869		chr9	19350000	19400000	-1.20221
				chr8	115700000	115750000	-0.942367						chr8	117150000	117200000	-0.348709						chr8	102350000	102400000	-1.19932		chr9	19400000	19450000	-1.09047
				chr8	115750000	115800000	-1.01906						chr8	117200000	117250000	-0.429633						chr8	102400000	102450000	-1.26142		chr9	19450000	19500000	-1.11384
				chr8	115800000	115850000	-1.04735						chr8	117250000	117300000	-0.388252						chr8	102450000	102500000	-1.25206		chr9	19500000	19550000	-1.18537
				chr8	115850000	115900000	-1.01535						chr8	117300000	117350000	-0.492636						chr8	102500000	102550000	-1.26665		chr9	19550000	19600000	-1.18201
				chr8	115900000	115950000	-0.94826						chr8	117350000	117400000	-0.632582						chr8	102550000	102600000	-1.27073		chr9	19600000	19650000	-1.25204
				chr8	115950000	116000000	-0.910354						chr8	117400000	117450000	-0.716599						chr8	102600000	102650000	-1.23655		chr9	19650000	19700000	-1.25443
				chr8	116000000	116050000	-0.870679						chr8	117450000	117500000	-0.758457						chr8	102650000	102700000	-1.29102		chr9	19700000	19750000	-1.23487
				chr8	116050000	116100000	-0.761664						chr8	117500000	117550000	-0.752886						chr8	102700000	102750000	-1.27628		chr9	19750000	19800000	-1.30588
				chr8	116100000	116150000	-0.245647						chr8	117550000	117600000	-0.792355						chr8	102750000	102800000	-1.20189		chr9	19800000	19850000	-1.23826
				chr8	116150000	116200000	-0.0543881						chr8	117600000	117650000	-0.807179						chr8	102800000	102850000	-1.25336		chr9	19850000	19900000	-1.23277
				chr8	116200000	116250000	-0.392844						chr8	117650000	117700000	-0.842146						chr8	102850000	102900000	-1.31154		chr9	19900000	19950000	-1.2965
				chr8	116250000	116300000	-0.501256						chr8	117700000	117750000	-0.785134						chr8	102900000	102950000	-1.30324		chr9	19950000	20000000	-1.24956
				chr8	116300000	116350000	-0.484778						chr8	117750000	117800000	-0.787265						chr8	102950000	103000000	-1.25465		chr9	20000000	20050000	-1.25374
				chr8	116350000	116400000	-0.577176						chr8	117800000	117850000	-0.767123						chr8	103000000	103050000	-1.26467		chr9	20050000	20100000	-1.19026
				chr8	116400000	116450000	-0.804635						chr8	117850000	117900000	-0.696886						chr8	103050000	103100000	-1.3056		chr9	20100000	20150000	-1.04908
				chr8	116450000	116500000	-0.764031						chr8	117900000	117950000	-0.743781						chr8	103100000	103150000	-1.26537		chr9	20150000	20200000	-0.906568
				chr8	116500000	116550000	-0.70609						chr8	117950000	118000000	-0.610947						chr8	103150000	103200000	-1.25723		chr9	20200000	20250000	-0.599356
				chr8	116550000	116600000	-0.867184						chr8	118000000	118050000	-0.413919						chr8	103200000	103250000	-1.26164		chr9	20250000	20300000	-0.257012
				chr8	116600000	116650000	-0.964574						chr8	118050000	118100000	-0.378917						chr8	103250000	103300000	-1.27047		chr9	20300000	20350000	-0.122356
				chr8	116650000	116700000	-1.14518						chr8	118100000	118150000	-0.540752						chr8	103300000	103350000	-1.28573		chr9	20350000	20400000	-0.00319338
				chr8	116700000	116750000	-1.21675						chr8	118150000	118200000	-0.501881						chr8	103350000	103400000	-1.26426		chr9	24350000	24400000	-0.177191
				chr8	116750000	116800000	-1.1845						chr8	118200000	118250000	-0.0105157						chr8	103400000	103450000	-1.24306		chr9	24400000	24450000	-0.316586
				chr8	116800000	116850000	-1.09693						chr8	118400000	118450000	-0.0375808						chr8	103450000	103500000	-1.25461		chr9	24450000	24500000	-0.360238
				chr8	116850000	116900000	-1.05382						chr8	118450000	118500000	-0.260006						chr8	103500000	103550000	-1.27958		chr9	24500000	24550000	-0.387977
				chr8	116900000	116950000	-0.707586						chr8	118500000	118550000	-0.352559						chr8	103550000	103600000	-1.25749		chr9	24550000	24600000	-0.285883
				chr8	116950000	117000000	-0.3783						chr8	118550000	118600000	-0.357306						chr8	103600000	103650000	-1.20997		chr9	24600000	24650000	-0.304317
				chr8	117000000	117050000	-0.397047						chr8	118600000	118650000	-0.427645						chr8	103650000	103700000	-1.2233		chr9	24650000	24700000	-0.428017
				chr8	117050000	117100000	-0.459973						chr8	118650000	118700000	-0.640192						chr8	103700000	103750000	-1.27759		chr9	24700000	24750000	-0.329149
				chr8	117100000	117150000	-0.465962						chr8	118700000	118750000	-0.758008						chr8	103750000	103800000	-1.2893		chr9	24750000	24800000	-0.227048
				chr8	117150000	117200000	-0.532152						chr8	118750000	118800000	-0.814124						chr8	103800000	103850000	-1.20785		chr9	24800000	24850000	-0.18283
				chr8	117200000	117250000	-0.63487						chr8	118800000	118850000	-0.817945						chr8	103850000	103900000	-1.21457		chr9	24850000	24900000	-0.155408
				chr8	117250000	117300000	-0.527199						chr8	118850000	118900000	-0.813139						chr8	103900000	103950000	-1.27661		chr9	24900000	24950000	-0.150531
				chr8	117300000	117350000	-0.515015						chr8	118900000	118950000	-0.791224						chr8	103950000	104000000	-1.26525		chr9	24950000	25000000	-0.175706
				chr8	117350000	117400000	-0.715294						chr8	118950000	119000000	-0.687088						chr8	104000000	104050000	-1.30033		chr9	25000000	25050000	-0.121443
				chr8	117400000	117450000	-0.777						chr8	119000000	119050000	-0.72215						chr8	104050000	104100000	-1.25408		chr9	25100000	25150000	-0.238217
				chr8	117450000	117500000	-0.809131						chr8	119050000	119100000	-0.8046						chr8	104100000	104150000	-1.26862		chr9	25150000	25200000	-0.649469
				chr8	117500000	117550000	-0.853308						chr8	119100000	119150000	-0.860759						chr8	104150000	104200000	-1.29024		chr9	25200000	25250000	-0.838518
				chr8	117550000	117600000	-0.929072						chr8	119150000	119200000	-0.922118						chr8	104200000	104250000	-1.28057		chr9	25250000	25300000	-0.949898
				chr8	117600000	117650000	-0.996617						chr8	119200000	119250000	-0.916773						chr8	104250000	104300000	-1.21488		chr9	25300000	25350000	-0.902025
				chr8	117650000	117700000	-0.983943						chr8	119250000	119300000	-0.851435						chr8	104300000	104350000	-1.25406		chr9	25350000	25400000	-0.940008
				chr8	117700000	117750000	-1.01311						chr8	119300000	119350000	-0.686097						chr8	104350000	104400000	-1.26659		chr9	25400000	25450000	-1.061
				chr8	117750000	117800000	-0.954361						chr8	119350000	119400000	-0.353351						chr8	104400000	104450000	-1.2499		chr9	25450000	25500000	-1.0862
				chr8	117800000	117850000	-0.887463						chr8	128550000	128600000	-0.00747536						chr8	104450000	104500000	-1.26327		chr9	25500000	25550000	-1.13937
				chr8	117850000	117900000	-0.867564						chr8	128600000	128650000	-0.0367571						chr8	104500000	104550000	-1.31994		chr9	25550000	25600000	-1.27216
				chr8	117900000	117950000	-0.906646						chr8	131300000	131350000	-0.45495						chr8	104550000	104600000	-1.29201		chr9	25600000	25650000	-1.2522
				chr8	117950000	118000000	-0.951944						chr8	131350000	131400000	-0.592508						chr8	104600000	104650000	-1.23495		chr9	25650000	25700000	-1.17803
				chr8	118000000	118050000	-0.830435						chr8	131400000	131450000	-0.619314						chr8	104650000	104700000	-1.25351		chr9	25700000	25750000	-1.29935
				chr8	118050000	118100000	-0.694462						chr8	131450000	131500000	-0.642081						chr8	104700000	104750000	-1.28144		chr9	25750000	25800000	-1.26192
				chr8	118100000	118150000	-0.674233						chr8	131500000	131550000	-0.700985						chr8	104750000	104800000	-1.29906		chr9	25800000	25850000	-1.13989
				chr8	118150000	118200000	-0.565034						chr8	131550000	131600000	-0.778943						chr8	104800000	104850000	-1.28359		chr9	25850000	25900000	-1.13659
				chr8	118200000	118250000	-0.0863955						chr8	131600000	131650000	-0.773304						chr8	104850000	104900000	-1.30024		chr9	25900000	25950000	-1.2092
				chr8	118300000	118350000	-0.00138924						chr8	131650000	131700000	-0.775725						chr8	104900000	104950000	-1.31243		chr9	25950000	26000000	-1.23742
				chr8	118350000	118400000	-0.109274						chr8_random	250000	300000	-0.420799						chr8	104950000	105000000	-1.34931		chr9	26000000	26050000	-1.2138
				chr8	118400000	118450000	-0.251881						chr8_random	300000	350000	-0.553068						chr8	105000000	105050000	-1.29697		chr9	26050000	26100000	-1.21816
				chr8	118450000	118500000	-0.393734						chr8_random	350000	400000	-0.770663						chr8	105050000	105100000	-1.22286		chr9	26100000	26150000	-1.25354
				chr8	118500000	118550000	-0.445181						chr8_random	400000	450000	-0.670882						chr8	105100000	105150000	-1.27343		chr9	26150000	26200000	-1.22142
				chr8	118550000	118600000	-0.361989						chr8_random	600000	650000	-0.662555						chr8	105150000	105200000	-1.24364		chr9	26200000	26250000	-1.20092
				chr8	118600000	118650000	-0.40177						chr8_random	650000	700000	-0.684808						chr8	105200000	105250000	-1.27879		chr9	26250000	26300000	-1.13129
				chr8	118650000	118700000	-0.693914						chr8_random	700000	750000	-0.745737						chr8	105250000	105300000	-1.29801		chr9	26300000	26350000	-1.05158
				chr8	118700000	118750000	-0.874456						chr8_random	750000	800000	-0.797066						chr8	105300000	105350000	-1.28595		chr9	26350000	26400000	-1.07567
				chr8	118750000	118800000	-0.852786						chr9	3050000	3100000	-0.518691						chr8	105350000	105400000	-1.28944		chr9	26400000	26450000	-1.16731
				chr8	118800000	118850000	-0.810801						chr9	3100000	3150000	-1.09159						chr8	105400000	105450000	-1.31124		chr9	26450000	26500000	-1.15399
				chr8	118850000	118900000	-0.865699						chr9	3150000	3200000	-1.07724						chr8	105450000	105500000	-1.25251		chr9	26500000	26550000	-1.14542
				chr8	118900000	118950000	-0.812304						chr9	3200000	3250000	-1.10374						chr8	105500000	105550000	-1.2203		chr9	26550000	26600000	-1.13478
				chr8	118950000	119000000	-0.645631						chr9	3250000	3300000	-1.09335						chr8	105550000	105600000	-1.29619		chr9	26600000	26650000	-1.09337
				chr8	119000000	119050000	-0.656201						chr9	3300000	3350000	-0.884835						chr8	105600000	105650000	-1.27482		chr9	26650000	26700000	-1.10797
				chr8	119050000	119100000	-0.670539						chr9	3350000	3400000	-0.627491						chr8	105650000	105700000	-1.26879		chr9	26700000	26750000	-1.00782
				chr8	119100000	119150000	-0.667708						chr9	3400000	3450000	-0.680797						chr8	105700000	105750000	-1.24591		chr9	26750000	26800000	-0.680506
				chr8	119150000	119200000	-0.825858						chr9	3450000	3500000	-0.905158						chr8	105750000	105800000	-1.21593		chr9	26800000	26850000	-0.336623
				chr8	119200000	119250000	-0.835751						chr9	3500000	3550000	-1.01836						chr8	105800000	105850000	-1.18448		chr9	26850000	26900000	-0.326004
				chr8	119250000	119300000	-0.703045						chr9	3550000	3600000	-1.07231						chr8	105850000	105900000	-1.23735		chr9	26900000	26950000	-0.247551
				chr8	119300000	119350000	-0.666663						chr9	3600000	3650000	-1.13131						chr8	105900000	105950000	-1.20898		chr9	26950000	27000000	-0.273118
				chr8	119350000	119400000	-0.402242						chr9	3650000	3700000	-1.14382						chr8	105950000	106000000	-1.26224		chr9	27000000	27050000	-0.430517
				chr8	120150000	120200000	-0.163057						chr9	3700000	3750000	-1.1608						chr8	106000000	106050000	-1.24637		chr9	27050000	27100000	-0.425177
				chr8	120200000	120250000	-0.179389						chr9	3750000	3800000	-1.13716						chr8	106050000	106100000	-1.20158		chr9	27100000	27150000	-0.570447
				chr8	120350000	120400000	-0.0805517						chr9	3800000	3850000	-1.11596						chr8	106100000	106150000	-1.26003		chr9	27150000	27200000	-0.870843
				chr8	120400000	120450000	-0.185271						chr9	3850000	3900000	-1.11779						chr8	106150000	106200000	-1.23318		chr9	27200000	27250000	-1.03101
				chr8	120450000	120500000	-0.150427						chr9	3900000	3950000	-1.10826						chr8	106200000	106250000	-1.22705		chr9	27250000	27300000	-1.13158
				chr8	120500000	120550000	-0.231577						chr9	3950000	4000000	-1.16216						chr8	106250000	106300000	-1.23497		chr9	27300000	27350000	-1.16903
				chr8	120550000	120600000	-0.180801						chr9	4000000	4050000	-1.15507						chr8	106300000	106350000	-1.18461		chr9	27350000	27400000	-1.14735
				chr8	120600000	120650000	-0.0544158						chr9	4050000	4100000	-1.11696						chr8	106350000	106400000	-1.21146		chr9	27400000	27450000	-1.06179
				chr8	121100000	121150000	-0.0205404						chr9	4100000	4150000	-1.11288						chr8	106400000	106450000	-1.2101		chr9	27450000	27500000	-1.07225
				chr8	121150000	121200000	-0.0413822						chr9	4150000	4200000	-1.095						chr8	106450000	106500000	-1.17462		chr9	27500000	27550000	-1.06512
				chr8	121200000	121250000	-0.153016						chr9	4200000	4250000	-1.09663						chr8	106500000	106550000	-1.07692		chr9	27550000	27600000	-0.973709
				chr8	121250000	121300000	-0.0956694						chr9	4250000	4300000	-0.909235						chr8	106550000	106600000	-0.94897		chr9	27600000	27650000	-0.970054
				chr8	121400000	121450000	-0.176274						chr9	4300000	4350000	-0.855016						chr8	106600000	106650000	-0.686393		chr9	27650000	27700000	-1.0149
				chr8	121450000	121500000	-0.305958						chr9	4350000	4400000	-0.884845						chr8	106650000	106700000	-0.391882		chr9	27700000	27750000	-1.03868
				chr8	121500000	121550000	-0.269277						chr9	4400000	4450000	-0.908393						chr8	106700000	106750000	-0.0884759		chr9	27750000	27800000	-1.06321
				chr8	121550000	121600000	-0.10765						chr9	4450000	4500000	-1.0356						chr8	107300000	107350000	-0.0672055		chr9	27800000	27850000	-1.09135
				chr8	129950000	130000000	-0.155284						chr9	4500000	4550000	-1.00125						chr8	107350000	107400000	-0.0629028		chr9	27850000	27900000	-1.1435
				chr8	130000000	130050000	-0.102411						chr9	4550000	4600000	-1.00527						chr8	107400000	107450000	-0.127356		chr9	27900000	27950000	-1.12535
				chr8	130200000	130250000	-0.0630161						chr9	4600000	4650000	-0.98095						chr8	107450000	107500000	-0.0291774		chr9	27950000	28000000	-1.11761
				chr8	130250000	130300000	-0.118726						chr9	4650000	4700000	-0.98427						chr8	110200000	110250000	-0.283619		chr9	28000000	28050000	-1.08358
				chr8	130300000	130350000	-0.24702						chr9	4700000	4750000	-1.03331						chr8	110250000	110300000	-0.347595		chr9	28050000	28100000	-1.0585
				chr8	130350000	130400000	-0.168225						chr9	4750000	4800000	-0.928467						chr8	110300000	110350000	-0.37149		chr9	28100000	28150000	-1.07268
				chr8	130400000	130450000	-0.0406796						chr9	4800000	4850000	-0.950282						chr8	110350000	110400000	-0.461441		chr9	28150000	28200000	-1.05212
				chr8	131100000	131150000	-0.087275						chr9	4850000	4900000	-0.96371						chr8	110400000	110450000	-0.565056		chr9	28200000	28250000	-0.904919
				chr8	131250000	131300000	-0.103614						chr9	4900000	4950000	-0.983956						chr8	110450000	110500000	-0.62796		chr9	28250000	28300000	-0.752416
				chr8	131300000	131350000	-0.479005						chr9	4950000	5000000	-0.985108						chr8	110500000	110550000	-0.670232		chr9	28300000	28350000	-0.705821
				chr8	131350000	131400000	-0.763452						chr9	5000000	5050000	-0.85389						chr8	110550000	110600000	-0.680922		chr9	28350000	28400000	-0.648593
				chr8	131400000	131450000	-0.7238						chr9	5050000	5100000	-0.872123						chr8	110600000	110650000	-0.708856		chr9	28400000	28450000	-0.810182
				chr8	131450000	131500000	-0.754052						chr9	5100000	5150000	-0.934261						chr8	110650000	110700000	-0.76451		chr9	28450000	28500000	-0.965757
				chr8	131500000	131550000	-0.859246						chr9	5150000	5200000	-0.86746						chr8	110700000	110750000	-0.836352		chr9	28500000	28550000	-0.966027
				chr8	131550000	131600000	-0.884829						chr9	5200000	5250000	-0.936119						chr8	110750000	110800000	-0.737954		chr9	28550000	28600000	-1.02826
				chr8	131600000	131650000	-0.939627						chr9	5250000	5300000	-0.782409						chr8	110800000	110850000	-0.692335		chr9	28600000	28650000	-1.1113
				chr8	131650000	131700000	-0.825378						chr9	5300000	5350000	-0.517503						chr8	110850000	110900000	-0.664868		chr9	28650000	28700000	-1.11537
				chr8_random	250000	300000	-0.517639						chr9	5350000	5400000	-0.678328						chr8	110900000	110950000	-0.557589		chr9	28700000	28750000	-1.1124
				chr8_random	300000	350000	-0.559722						chr9	5400000	5450000	-0.840083						chr8	110950000	111000000	-0.552289		chr9	28750000	28800000	-0.978528
				chr8_random	350000	400000	-0.742279						chr9	5450000	5500000	-0.828456						chr8	111000000	111050000	-0.408797		chr9	28800000	28850000	-0.936545
				chr8_random	400000	450000	-0.698527						chr9	5500000	5550000	-0.8322						chr8	111050000	111100000	-0.304535		chr9	28850000	28900000	-1.07091
				chr8_random	600000	650000	-0.219618						chr9	5550000	5600000	-0.906184						chr8	111100000	111150000	-0.195937		chr9	28900000	28950000	-1.1136
				chr8_random	650000	700000	-0.830051						chr9	5600000	5650000	-0.909869						chr8	111150000	111200000	-0.111815		chr9	28950000	29000000	-1.13516
				chr8_random	700000	750000	-0.78603						chr9	5650000	5700000	-0.801622						chr8	111550000	111600000	-0.0430383		chr9	29000000	29050000	-1.23312
				chr8_random	750000	800000	-0.812106						chr9	5700000	5750000	-0.803115						chr8	111750000	111800000	-0.244309		chr9	29050000	29100000	-1.24202
				chr9	3050000	3100000	-0.48586						chr9	5750000	5800000	-0.881143						chr8	111800000	111850000	-0.316646		chr9	29100000	29150000	-1.18442
				chr9	3100000	3150000	-1.32349						chr9	5800000	5850000	-0.812532						chr8	111850000	111900000	-0.407093		chr9	29150000	29200000	-1.165
				chr9	3150000	3200000	-1.31985						chr9	5850000	5900000	-0.755212						chr8	111900000	111950000	-0.312777		chr9	29200000	29250000	-1.1537
				chr9	3200000	3250000	-1.29068						chr9	5900000	5950000	-0.770113						chr8	111950000	112000000	-0.211876		chr9	29250000	29300000	-1.14309
				chr9	3250000	3300000	-1.14948						chr9	5950000	6000000	-0.6019						chr8	112000000	112050000	-0.025286		chr9	29300000	29350000	-1.21824
				chr9	3300000	3350000	-0.887551						chr9	6000000	6050000	-0.553194						chr8	114550000	114600000	-0.0142254		chr9	29350000	29400000	-1.18881
				chr9	3350000	3400000	-0.653403						chr9	6050000	6100000	-0.604276						chr8	114600000	114650000	-0.617938		chr9	29400000	29450000	-1.13988
				chr9	3400000	3450000	-0.725517						chr9	6100000	6150000	-0.465834						chr8	114650000	114700000	-0.92341		chr9	29450000	29500000	-1.19427
				chr9	3450000	3500000	-0.970262						chr9	6150000	6200000	-0.297379						chr8	114700000	114750000	-0.932219		chr9	29500000	29550000	-1.1881
				chr9	3500000	3550000	-1.08569						chr9	6200000	6250000	-0.17303						chr8	114750000	114800000	-0.949966		chr9	29550000	29600000	-1.20184
				chr9	3550000	3600000	-1.14309						chr9	6250000	6300000	-0.0781049						chr8	114800000	114850000	-1.05942		chr9	29600000	29650000	-1.22369
				chr9	3600000	3650000	-1.2342						chr9	6300000	6350000	-0.0457612						chr8	114850000	114900000	-1.05818		chr9	29650000	29700000	-1.23703
				chr9	3650000	3700000	-1.24262						chr9	6350000	6400000	-0.0730406						chr8	114900000	114950000	-1.01001		chr9	29700000	29750000	-1.17909
				chr9	3700000	3750000	-1.29136						chr9	6400000	6450000	-0.0247022						chr8	114950000	115000000	-0.952247		chr9	29750000	29800000	-1.16767
				chr9	3750000	3800000	-1.25905						chr9	6450000	6500000	-0.169828						chr8	115000000	115050000	-0.950087		chr9	29800000	29850000	-1.22225
				chr9	3800000	3850000	-1.28237						chr9	6500000	6550000	-0.305391						chr8	115050000	115100000	-0.855477		chr9	29850000	29900000	-1.20774
				chr9	3850000	3900000	-1.20003						chr9	6550000	6600000	-0.329471						chr8	115100000	115150000	-0.705666		chr9	29900000	29950000	-1.19585
				chr9	3900000	3950000	-1.19114						chr9	6600000	6650000	-0.346731						chr8	115150000	115200000	-0.711474		chr9	29950000	30000000	-1.16957
				chr9	3950000	4000000	-1.23613						chr9	6650000	6700000	-0.417695						chr8	115200000	115250000	-0.535464		chr9	30000000	30050000	-1.18279
				chr9	4000000	4050000	-1.17278						chr9	6700000	6750000	-0.683419						chr8	115250000	115300000	-0.414128		chr9	30050000	30100000	-1.19085
				chr9	4050000	4100000	-1.2315						chr9	6750000	6800000	-0.849326						chr8	115300000	115350000	-0.430419		chr9	30100000	30150000	-1.15329
				chr9	4100000	4150000	-1.21208						chr9	6800000	6850000	-0.906283						chr8	115350000	115400000	-0.306122		chr9	30150000	30200000	-1.09574
				chr9	4150000	4200000	-1.17622						chr9	6850000	6900000	-0.91052						chr8	115400000	115450000	-0.171251		chr9	30200000	30250000	-0.807772
				chr9	4200000	4250000	-1.01886						chr9	6900000	6950000	-0.858267						chr8	115450000	115500000	-0.140237		chr9	30250000	30300000	-0.45645
				chr9	4250000	4300000	-0.622103						chr9	6950000	7000000	-0.862827						chr8	115500000	115550000	-0.427617		chr9	30300000	30350000	-0.381533
				chr9	4300000	4350000	-0.536158						chr9	7000000	7050000	-0.86517						chr8	115550000	115600000	-0.620795		chr9	30350000	30400000	-0.442474
				chr9	4350000	4400000	-0.710455						chr9	7050000	7100000	-0.778418						chr8	115600000	115650000	-0.68518		chr9	30400000	30450000	-0.469195
				chr9	4400000	4450000	-0.82228						chr9	7100000	7150000	-0.669884						chr8	115650000	115700000	-0.766152		chr9	30450000	30500000	-0.350242
				chr9	4450000	4500000	-1.06718						chr9	7150000	7200000	-0.576725						chr8	115700000	115750000	-0.808723		chr9	30500000	30550000	-0.549591
				chr9	4500000	4550000	-1.1655						chr9	7200000	7250000	-0.641592						chr8	115750000	115800000	-0.710493		chr9	30550000	30600000	-0.562882
				chr9	4550000	4600000	-1.18592						chr9	7250000	7300000	-0.968627						chr8	115800000	115850000	-0.632756		chr9	30600000	30650000	-0.477055
				chr9	4600000	4650000	-1.19256						chr9	7300000	7350000	-1.03167						chr8	115850000	115900000	-0.678525		chr9	30650000	30700000	-0.477505
				chr9	4650000	4700000	-1.20073						chr9	7350000	7400000	-0.969042						chr8	115900000	115950000	-0.734412		chr9	30700000	30750000	-0.384543
				chr9	4700000	4750000	-1.21976						chr9	7400000	7450000	-1.00255						chr8	115950000	116000000	-0.732902		chr9	30750000	30800000	-0.162007
				chr9	4750000	4800000	-1.05163						chr9	7450000	7500000	-0.998796						chr8	116000000	116050000	-0.599232		chr9	30850000	30900000	-0.0705504
				chr9	4800000	4850000	-1.03799						chr9	7500000	7550000	-0.958117						chr8	116050000	116100000	-0.562182		chr9	31300000	31350000	-0.0486129
				chr9	4850000	4900000	-1.082						chr9	7550000	7600000	-0.84036						chr8	116100000	116150000	-0.465251		chr9	31350000	31400000	-0.0413268
				chr9	4900000	4950000	-1.07801						chr9	7600000	7650000	-0.897784						chr8	116150000	116200000	-0.40699		chr9	31550000	31600000	-0.144272
				chr9	4950000	5000000	-0.989806						chr9	7650000	7700000	-0.98923						chr8	116200000	116250000	-0.435811		chr9	31600000	31650000	-0.1771
				chr9	5000000	5050000	-1.01						chr9	7700000	7750000	-0.761657						chr8	116250000	116300000	-0.529186		chr9	31650000	31700000	-0.107805
				chr9	5050000	5100000	-1.00105						chr9	7750000	7800000	-0.439689						chr8	116300000	116350000	-0.675533		chr9	32050000	32100000	-0.105693
				chr9	5100000	5150000	-1.08095						chr9	7800000	7850000	-0.499913						chr8	116350000	116400000	-0.793715		chr9	32100000	32150000	-0.0108608
				chr9	5150000	5200000	-1.09083						chr9	7850000	7900000	-0.63018						chr8	116400000	116450000	-0.917906		chr9	32200000	32250000	-0.0038641
				chr9	5200000	5250000	-0.935602						chr9	7900000	7950000	-0.491912						chr8	116450000	116500000	-0.869782		chr9	33100000	33150000	-0.0922925
				chr9	5250000	5300000	-0.773658						chr9	7950000	8000000	-0.351754						chr8	116500000	116550000	-0.949593		chr9	33150000	33200000	-0.160093
				chr9	5300000	5350000	-0.566284						chr9	8000000	8050000	-0.562388						chr8	116550000	116600000	-1.05803		chr9	33200000	33250000	-0.164098
				chr9	5350000	5400000	-0.746395						chr9	8050000	8100000	-0.71139						chr8	116600000	116650000	-1.12028		chr9	33250000	33300000	-0.282596
				chr9	5400000	5450000	-0.984438						chr9	8100000	8150000	-0.7341						chr8	116650000	116700000	-1.19959		chr9	33300000	33350000	-0.352281
				chr9	5450000	5500000	-1.00679						chr9	8150000	8200000	-0.828653						chr8	116700000	116750000	-1.15539		chr9	33350000	33400000	-0.230307
				chr9	5500000	5550000	-1.00369						chr9	8200000	8250000	-1.07046						chr8	116750000	116800000	-1.1324		chr9	33400000	33450000	-0.15241
				chr9	5550000	5600000	-1.02963						chr9	8250000	8300000	-1.14661						chr8	116800000	116850000	-1.13806		chr9	33450000	33500000	-0.125478
				chr9	5600000	5650000	-1.04166						chr9	8300000	8350000	-1.1372						chr8	116850000	116900000	-1.03889		chr9	33500000	33550000	-0.211411
				chr9	5650000	5700000	-1.03521						chr9	8350000	8400000	-1.1815						chr8	116900000	116950000	-0.76258		chr9	33550000	33600000	-0.221671
				chr9	5700000	5750000	-0.98773						chr9	8400000	8450000	-1.19202						chr8	116950000	117000000	-0.48979		chr9	33600000	33650000	-0.0003896
				chr9	5750000	5800000	-0.766534						chr9	8450000	8500000	-1.18771						chr8	117000000	117050000	-0.440804		chr9	35350000	35400000	-0.320314
				chr9	5800000	5850000	-0.792611						chr9	8500000	8550000	-1.21212						chr8	117050000	117100000	-0.473397		chr9	35400000	35450000	-0.74999
				chr9	5850000	5900000	-0.815274						chr9	8550000	8600000	-1.13111						chr8	117100000	117150000	-0.446671		chr9	35450000	35500000	-0.898955
				chr9	5900000	5950000	-0.630113						chr9	8600000	8650000	-1.09764						chr8	117150000	117200000	-0.409598		chr9	35500000	35550000	-0.962503
				chr9	5950000	6000000	-0.561088						chr9	8650000	8700000	-1.09333						chr8	117200000	117250000	-0.528477		chr9	35550000	35600000	-1.14428
				chr9	6000000	6050000	-0.85526						chr9	8700000	8750000	-1.04559						chr8	117250000	117300000	-0.54229		chr9	35600000	35650000	-1.26895
				chr9	6050000	6100000	-0.941465						chr9	8750000	8800000	-1.09447						chr8	117300000	117350000	-0.628042		chr9	35650000	35700000	-1.26111
				chr9	6100000	6150000	-0.910223						chr9	8800000	8850000	-1.08784						chr8	117350000	117400000	-0.803492		chr9	35700000	35750000	-1.21924
				chr9	6150000	6200000	-0.714861						chr9	8850000	8900000	-1.11417						chr8	117400000	117450000	-0.882388		chr9	35750000	35800000	-1.28889
				chr9	6200000	6250000	-0.49427						chr9	8900000	8950000	-1.0281						chr8	117450000	117500000	-0.899732		chr9	35800000	35850000	-1.25838
				chr9	6250000	6300000	-0.368661						chr9	8950000	9000000	-0.882701						chr8	117500000	117550000	-0.899804		chr9	35850000	35900000	-1.25394
				chr9	6300000	6350000	-0.125656						chr9	9000000	9050000	-0.519439						chr8	117550000	117600000	-0.953453		chr9	35900000	35950000	-1.28699
				chr9	6350000	6400000	-0.135323						chr9	9050000	9100000	-0.161852						chr8	117600000	117650000	-0.940024		chr9	35950000	36000000	-1.27944
				chr9	6400000	6450000	-0.238334						chr9	9100000	9150000	-0.0218861						chr8	117650000	117700000	-0.854145		chr9	36000000	36050000	-1.24906
				chr9	6450000	6500000	-0.414166						chr9	9150000	9200000	-0.0791581						chr8	117700000	117750000	-0.878145		chr9	36050000	36100000	-1.24914
				chr9	6500000	6550000	-0.60428						chr9	9200000	9250000	-0.1515						chr8	117750000	117800000	-0.960123		chr9	36100000	36150000	-1.27817
				chr9	6550000	6600000	-0.533631						chr9	9250000	9300000	-0.416392						chr8	117800000	117850000	-0.879656		chr9	36150000	36200000	-1.25457
				chr9	6600000	6650000	-0.461003						chr9	9300000	9350000	-0.582007						chr8	117850000	117900000	-0.776358		chr9	36200000	36250000	-1.28136
				chr9	6650000	6700000	-0.655858						chr9	9350000	9400000	-0.79945						chr8	117900000	117950000	-0.77239		chr9	36250000	36300000	-1.24844
				chr9	6700000	6750000	-0.975549						chr9	9400000	9450000	-1.00073						chr8	117950000	118000000	-0.778044		chr9	36300000	36350000	-1.23058
				chr9	6750000	6800000	-1.0534						chr9	9450000	9500000	-1.06275						chr8	118000000	118050000	-0.642155		chr9	36350000	36400000	-1.21315
				chr9	6800000	6850000	-1.17034						chr9	9500000	9550000	-1.10508						chr8	118050000	118100000	-0.631494		chr9	36400000	36450000	-1.15358
				chr9	6850000	6900000	-1.17183						chr9	9550000	9600000	-1.13509						chr8	118100000	118150000	-0.587981		chr9	36450000	36500000	-1.00753
				chr9	6900000	6950000	-1.02156						chr9	9600000	9650000	-1.12286						chr8	118150000	118200000	-0.551564		chr9	36500000	36550000	-0.591297
				chr9	6950000	7000000	-0.918819						chr9	9650000	9700000	-1.16989						chr8	118200000	118250000	-0.164512		chr9	36550000	36600000	-0.402419
				chr9	7000000	7050000	-0.817028						chr9	9700000	9750000	-1.17655						chr8	118350000	118400000	-0.0696832		chr9	36600000	36650000	-0.620239
				chr9	7050000	7100000	-0.840554						chr9	9750000	9800000	-1.17499						chr8	118400000	118450000	-0.361975		chr9	36650000	36700000	-0.667527
				chr9	7100000	7150000	-0.764678						chr9	9800000	9850000	-1.1596						chr8	118450000	118500000	-0.547426		chr9	36700000	36750000	-0.700539
				chr9	7150000	7200000	-0.403106						chr9	9850000	9900000	-1.16051						chr8	118500000	118550000	-0.602773		chr9	36750000	36800000	-0.589799
				chr9	7200000	7250000	-0.524549						chr9	9900000	9950000	-1.17604						chr8	118550000	118600000	-0.713547		chr9	36800000	36850000	-0.439107
				chr9	7250000	7300000	-1.00593						chr9	9950000	10000000	-1.22604						chr8	118600000	118650000	-0.693522		chr9	36850000	36900000	-0.380347
				chr9	7300000	7350000	-1.15242						chr9	10000000	10050000	-1.18854						chr8	118650000	118700000	-0.660887		chr9	36900000	36950000	-0.30051
				chr9	7350000	7400000	-1.11751						chr9	10050000	10100000	-1.19868						chr8	118700000	118750000	-0.831768		chr9	36950000	37000000	-0.300705
				chr9	7400000	7450000	-1.05808						chr9	10100000	10150000	-1.19107						chr8	118750000	118800000	-0.845175		chr9	37000000	37050000	-0.235033
				chr9	7450000	7500000	-1.01424						chr9	10150000	10200000	-1.19733						chr8	118800000	118850000	-0.876216		chr9	37050000	37100000	-0.298298
				chr9	7500000	7550000	-0.797462						chr9	10200000	10250000	-1.19924						chr8	118850000	118900000	-0.880024		chr9	37100000	37150000	-0.373323
				chr9	7550000	7600000	-0.679256						chr9	10250000	10300000	-1.16125						chr8	118900000	118950000	-0.809962		chr9	37150000	37200000	-0.599573
				chr9	7600000	7650000	-0.749918						chr9	10300000	10350000	-1.06617						chr8	118950000	119000000	-0.782259		chr9	37200000	37250000	-0.757635
				chr9	7650000	7700000	-0.724812						chr9	10350000	10400000	-1.08929						chr8	119000000	119050000	-0.861709		chr9	37250000	37300000	-0.586037
				chr9	7700000	7750000	-0.48986						chr9	10400000	10450000	-1.11545						chr8	119050000	119100000	-0.913133		chr9	37300000	37350000	-0.402112
				chr9	7900000	7950000	-0.130109						chr9	10450000	10500000	-1.10389						chr8	119100000	119150000	-0.850684		chr9	37350000	37400000	-0.54986
				chr9	8050000	8100000	-0.2816						chr9	10500000	10550000	-1.08652						chr8	119150000	119200000	-0.840013		chr9	37400000	37450000	-0.636488
				chr9	8100000	8150000	-0.337225						chr9	10550000	10600000	-1.08473						chr8	119200000	119250000	-0.902419		chr9	37450000	37500000	-0.87172
				chr9	8150000	8200000	-0.599856						chr9	10600000	10650000	-1.09602						chr8	119250000	119300000	-0.794701		chr9	37500000	37550000	-1.08038
				chr9	8200000	8250000	-0.946239						chr9	10650000	10700000	-1.09						chr8	119300000	119350000	-0.695555		chr9	37550000	37600000	-1.06812
				chr9	8250000	8300000	-1.01898						chr9	10700000	10750000	-1.13177						chr8	119350000	119400000	-0.336171		chr9	37600000	37650000	-1.10505
				chr9	8300000	8350000	-1.15769						chr9	10750000	10800000	-1.08163						chr8	128500000	128550000	-0.0369033		chr9	37650000	37700000	-1.21079
				chr9	8350000	8400000	-1.21391						chr9	10800000	10850000	-1.09029						chr8	128550000	128600000	-0.129031		chr9	37700000	37750000	-1.24332
				chr9	8400000	8450000	-1.23144						chr9	10850000	10900000	-1.01232						chr8	128600000	128650000	-0.0679819		chr9	37750000	37800000	-1.28974
				chr9	8450000	8500000	-1.15867						chr9	10900000	10950000	-0.921481						chr8	130350000	130400000	-0.0127782		chr9	37800000	37850000	-1.2851
				chr9	8500000	8550000	-1.16523						chr9	10950000	11000000	-0.988741						chr8	130400000	130450000	-0.0907801		chr9	37850000	37900000	-1.2699
				chr9	8550000	8600000	-1.22617						chr9	11000000	11050000	-1.01375						chr8	131100000	131150000	-0.0265832		chr9	37900000	37950000	-1.27035
				chr9	8600000	8650000	-1.248						chr9	11050000	11100000	-0.949016						chr8	131250000	131300000	-0.175484		chr9	37950000	38000000	-1.28727
				chr9	8650000	8700000	-1.15183						chr9	11100000	11150000	-0.916036						chr8	131300000	131350000	-0.61357		chr9	38000000	38050000	-1.22494
				chr9	8700000	8750000	-1.0364						chr9	11150000	11200000	-0.842809						chr8	131350000	131400000	-0.673652		chr9	38050000	38100000	-1.16977
				chr9	8750000	8800000	-0.972715						chr9	11200000	11250000	-0.84142						chr8	131400000	131450000	-0.715942		chr9	38100000	38150000	-1.25466
				chr9	8800000	8850000	-1.14137						chr9	11250000	11300000	-0.874303						chr8	131450000	131500000	-0.815263		chr9	38150000	38200000	-1.15087
				chr9	8850000	8900000	-1.10031						chr9	11300000	11350000	-0.759188						chr8	131500000	131550000	-0.909815		chr9	38200000	38250000	-1.10027
				chr9	8900000	8950000	-0.85042						chr9	11350000	11400000	-0.708387						chr8	131550000	131600000	-0.893635		chr9	38250000	38300000	-1.16343
				chr9	8950000	9000000	-0.801077						chr9	11400000	11450000	-0.754335						chr8	131600000	131650000	-0.836414		chr9	38300000	38350000	-1.15294
				chr9	9000000	9050000	-0.654616						chr9	11450000	11500000	-0.808472						chr8	131650000	131700000	-0.724081		chr9	38350000	38400000	-1.18692
				chr9	9050000	9100000	-0.356582						chr9	11500000	11550000	-0.851463						chr8_random	250000	300000	-0.495312		chr9	38400000	38450000	-1.22309
				chr9	9100000	9150000	-0.070165						chr9	11550000	11600000	-0.9349						chr8_random	300000	350000	-0.575232		chr9	38450000	38500000	-1.16729
				chr9	9150000	9200000	-0.032942						chr9	11600000	11650000	-0.966138						chr8_random	350000	400000	-0.773675		chr9	38500000	38550000	-1.06511
				chr9	9200000	9250000	-0.250796						chr9	11650000	11700000	-0.968668						chr8_random	400000	450000	-0.608056		chr9	38550000	38600000	-1.10489
				chr9	9250000	9300000	-0.532267						chr9	11700000	11750000	-1.04517						chr8_random	600000	650000	-0.320749		chr9	38600000	38650000	-1.20991
				chr9	9300000	9350000	-0.629325						chr9	11750000	11800000	-1.12382						chr8_random	650000	700000	-0.84396		chr9	38650000	38700000	-1.22679
				chr9	9350000	9400000	-0.745602						chr9	11800000	11850000	-1.03291						chr8_random	700000	750000	-0.773552		chr9	38700000	38750000	-1.18291
				chr9	9400000	9450000	-1.04256						chr9	11850000	11900000	-1.02265						chr8_random	750000	800000	-0.777087		chr9	38750000	38800000	-1.19713
				chr9	9450000	9500000	-1.13061						chr9	11900000	11950000	-1.05402						chr9	3050000	3100000	-0.385523		chr9	38800000	38850000	-1.23739
				chr9	9500000	9550000	-1.15445						chr9	11950000	12000000	-1.0487						chr9	3100000	3150000	-1.00469		chr9	38850000	38900000	-1.22623
				chr9	9550000	9600000	-1.23235						chr9	12000000	12050000	-1.09856						chr9	3150000	3200000	-0.983517		chr9	38900000	38950000	-1.22511
				chr9	9600000	9650000	-1.27341						chr9	12050000	12100000	-1.09204						chr9	3200000	3250000	-0.955378		chr9	38950000	39000000	-1.27704
				chr9	9650000	9700000	-1.27866						chr9	12100000	12150000	-1.07116						chr9	3250000	3300000	-0.990575		chr9	39000000	39050000	-1.26616
				chr9	9700000	9750000	-1.3029						chr9	12150000	12200000	-1.0426						chr9	3300000	3350000	-0.767694		chr9	39050000	39100000	-1.23686
				chr9	9750000	9800000	-1.33823						chr9	12200000	12250000	-1.11093						chr9	3350000	3400000	-0.560539		chr9	39100000	39150000	-1.17154
				chr9	9800000	9850000	-1.2745						chr9	12250000	12300000	-1.1732						chr9	3400000	3450000	-0.54204		chr9	39150000	39200000	-1.15655
				chr9	9850000	9900000	-1.22766						chr9	12300000	12350000	-1.16732						chr9	3450000	3500000	-0.714566		chr9	39200000	39250000	-1.25783
				chr9	9900000	9950000	-1.35571						chr9	12350000	12400000	-1.10969						chr9	3500000	3550000	-0.932077		chr9	39250000	39300000	-1.2895
				chr9	9950000	10000000	-1.30345						chr9	12400000	12450000	-1.14063						chr9	3550000	3600000	-1.01585		chr9	39300000	39350000	-1.30587
				chr9	10000000	10050000	-1.26313						chr9	12450000	12500000	-1.16646						chr9	3600000	3650000	-1.10649		chr9	39350000	39400000	-1.30172
				chr9	10050000	10100000	-1.28235						chr9	12500000	12550000	-1.15079						chr9	3650000	3700000	-1.15199		chr9	39400000	39450000	-1.3243
				chr9	10100000	10150000	-1.29399						chr9	12550000	12600000	-1.07677						chr9	3700000	3750000	-1.14668		chr9	39450000	39500000	-1.3047
				chr9	10150000	10200000	-1.28382						chr9	12600000	12650000	-1.14034						chr9	3750000	3800000	-1.18016		chr9	39500000	39550000	-1.2742
				chr9	10200000	10250000	-1.32779						chr9	12650000	12700000	-1.13746						chr9	3800000	3850000	-1.16546		chr9	39550000	39600000	-1.2752
				chr9	10250000	10300000	-1.31391						chr9	12700000	12750000	-1.11783						chr9	3850000	3900000	-1.1885		chr9	39600000	39650000	-1.27144
				chr9	10300000	10350000	-1.21997						chr9	12750000	12800000	-1.11842						chr9	3900000	3950000	-1.23388		chr9	39650000	39700000	-1.27687
				chr9	10350000	10400000	-1.21213						chr9	12800000	12850000	-1.09618						chr9	3950000	4000000	-1.17788		chr9	39700000	39750000	-1.25057
				chr9	10400000	10450000	-1.19939						chr9	12850000	12900000	-1.06532						chr9	4000000	4050000	-1.09133		chr9	39750000	39800000	-1.23073
				chr9	10450000	10500000	-1.258						chr9	12900000	12950000	-1.14168						chr9	4050000	4100000	-1.07148		chr9	39800000	39850000	-1.141
				chr9	10500000	10550000	-1.21143						chr9	12950000	13000000	-1.1594						chr9	4100000	4150000	-1.01247		chr9	39850000	39900000	-1.06565
				chr9	10550000	10600000	-1.11738						chr9	13000000	13050000	-1.10391						chr9	4150000	4200000	-1.00742		chr9	39900000	39950000	-1.1662
				chr9	10600000	10650000	-1.11987						chr9	13050000	13100000	-1.08641						chr9	4200000	4250000	-1.1037		chr9	39950000	40000000	-1.06804
				chr9	10650000	10700000	-1.19391						chr9	13100000	13150000	-1.03574						chr9	4250000	4300000	-0.899335		chr9	40000000	40050000	-0.851624
				chr9	10700000	10750000	-1.18431						chr9	13150000	13200000	-0.782046						chr9	4300000	4350000	-0.770474		chr9	40050000	40100000	-0.90401
				chr9	10750000	10800000	-1.13933						chr9	13250000	13300000	-0.0440985						chr9	4350000	4400000	-0.863747		chr9	40100000	40150000	-0.901432
				chr9	10800000	10850000	-1.06953						chr9	13300000	13350000	-0.162317						chr9	4400000	4450000	-0.94574		chr9	40150000	40200000	-0.805354
				chr9	10850000	10900000	-0.954049						chr9	13350000	13400000	-0.166334						chr9	4450000	4500000	-0.986706		chr9	40200000	40250000	-0.670811
				chr9	10900000	10950000	-0.89272						chr9	13400000	13450000	-0.165729						chr9	4500000	4550000	-0.968856		chr9	40250000	40300000	-0.513739
				chr9	10950000	11000000	-0.987992						chr9	13450000	13500000	-0.147157						chr9	4550000	4600000	-1.05434		chr9	40300000	40350000	-0.38001
				chr9	11000000	11050000	-0.918782						chr9	13500000	13550000	-0.0724967						chr9	4600000	4650000	-1.0433		chr9	40350000	40400000	-0.151425
				chr9	11050000	11100000	-0.730014						chr9	13700000	13750000	-0.250625						chr9	4650000	4700000	-0.966269		chr9	46200000	46250000	-0.276536
				chr9	11100000	11150000	-0.511879						chr9	13750000	13800000	-0.245704						chr9	4700000	4750000	-0.979821		chr9	46250000	46300000	-0.406671
				chr9	11150000	11200000	-0.248971						chr9	13800000	13850000	-0.173176						chr9	4750000	4800000	-0.98731		chr9	46300000	46350000	-0.48729
				chr9	11200000	11250000	-0.433371						chr9	13850000	13900000	-0.194995						chr9	4800000	4850000	-1.00042		chr9	46350000	46400000	-0.617028
				chr9	11250000	11300000	-0.644445						chr9	13900000	13950000	-0.149746						chr9	4850000	4900000	-0.991431		chr9	46400000	46450000	-0.589288
				chr9	11300000	11350000	-0.455825						chr9	13950000	14000000	-0.0146446						chr9	4900000	4950000	-0.935337		chr9	46450000	46500000	-0.561876
				chr9	11350000	11400000	-0.239655						chr9	15150000	15200000	-0.440036						chr9	4950000	5000000	-0.80824		chr9	46500000	46550000	-0.600853
				chr9	11400000	11450000	-0.52478						chr9	15200000	15250000	-0.84003						chr9	5000000	5050000	-0.818278		chr9	46550000	46600000	-0.607646
				chr9	11450000	11500000	-0.778006						chr9	15250000	15300000	-0.781873						chr9	5050000	5100000	-0.856246		chr9	46600000	46650000	-0.646009
				chr9	11500000	11550000	-0.86476						chr9	15300000	15350000	-0.7423						chr9	5100000	5150000	-0.927095		chr9	46650000	46700000	-0.634702
				chr9	11550000	11600000	-0.93861						chr9	15350000	15400000	-0.957328						chr9	5150000	5200000	-0.914706		chr9	46700000	46750000	-0.682708
				chr9	11600000	11650000	-0.892543						chr9	15400000	15450000	-0.983924						chr9	5200000	5250000	-0.853213		chr9	46750000	46800000	-0.691777
				chr9	11650000	11700000	-1.0922						chr9	15450000	15500000	-0.9359						chr9	5250000	5300000	-0.808792		chr9	46800000	46850000	-0.667513
				chr9	11700000	11750000	-1.0737						chr9	15500000	15550000	-0.968216						chr9	5300000	5350000	-0.785997		chr9	46850000	46900000	-0.623865
				chr9	11750000	11800000	-0.949877						chr9	15550000	15600000	-1.0846						chr9	5350000	5400000	-0.847975		chr9	46900000	46950000	-0.628617
				chr9	11800000	11850000	-0.977742						chr9	15600000	15650000	-1.08934						chr9	5400000	5450000	-0.848628		chr9	46950000	47000000	-0.559164
				chr9	11850000	11900000	-1.08595						chr9	15650000	15700000	-1.0683						chr9	5450000	5500000	-0.767353		chr9	47000000	47050000	-0.488231
				chr9	11900000	11950000	-1.16189						chr9	15700000	15750000	-1.10023						chr9	5500000	5550000	-0.804638		chr9	47050000	47100000	-0.403683
				chr9	11950000	12000000	-1.1508						chr9	15750000	15800000	-1.10963						chr9	5550000	5600000	-0.924755		chr9	47100000	47150000	-0.415761
				chr9	12000000	12050000	-1.08045						chr9	15800000	15850000	-1.13871						chr9	5600000	5650000	-0.8213		chr9	47150000	47200000	-0.373823
				chr9	12050000	12100000	-1.12489						chr9	15850000	15900000	-1.10852						chr9	5650000	5700000	-0.861601		chr9	47200000	47250000	-0.224448
				chr9	12100000	12150000	-1.17567						chr9	15900000	15950000	-0.962569						chr9	5700000	5750000	-0.993881		chr9	47250000	47300000	-0.0230721
				chr9	12150000	12200000	-1.24567						chr9	15950000	16000000	-0.847687						chr9	5750000	5800000	-0.843993		chr9	47600000	47650000	-0.0296267
				chr9	12200000	12250000	-1.23002						chr9	16000000	16050000	-0.825349						chr9	5800000	5850000	-0.61292		chr9	47650000	47700000	-0.176212
				chr9	12250000	12300000	-1.28327						chr9	16050000	16100000	-0.737217						chr9	5850000	5900000	-0.619804		chr9	47700000	47750000	-0.307659
				chr9	12300000	12350000	-1.21141						chr9	16100000	16150000	-0.820978						chr9	5900000	5950000	-0.619907		chr9	47750000	47800000	-0.445806
				chr9	12350000	12400000	-1.15852						chr9	16150000	16200000	-1.07733						chr9	5950000	6000000	-0.717841		chr9	47800000	47850000	-0.522611
				chr9	12400000	12450000	-1.25616						chr9	16200000	16250000	-1.08456						chr9	6000000	6050000	-0.697145		chr9	47850000	47900000	-0.552868
				chr9	12450000	12500000	-1.11047						chr9	16250000	16300000	-1.1414						chr9	6050000	6100000	-0.624685		chr9	47900000	47950000	-0.615524
				chr9	12500000	12550000	-1.17912						chr9	16300000	16350000	-1.16842						chr9	6100000	6150000	-0.497784		chr9	47950000	48000000	-0.556522
				chr9	12550000	12600000	-1.24406						chr9	16350000	16400000	-1.11067						chr9	6150000	6200000	-0.37455		chr9	48000000	48050000	-0.428752
				chr9	12600000	12650000	-1.22518						chr9	16400000	16450000	-1.12179						chr9	6200000	6250000	-0.392208		chr9	48050000	48100000	-0.510801
				chr9	12650000	12700000	-1.1278						chr9	16450000	16500000	-1.20437						chr9	6250000	6300000	-0.249639		chr9	48100000	48150000	-0.582958
				chr9	12700000	12750000	-1.16164						chr9	16500000	16550000	-1.21085						chr9	6300000	6350000	-0.182533		chr9	48150000	48200000	-0.489726
				chr9	12750000	12800000	-1.19003						chr9	16550000	16600000	-1.23489						chr9	6350000	6400000	-0.0660893		chr9	48200000	48250000	-0.291117
				chr9	12800000	12850000	-1.14265						chr9	16600000	16650000	-1.15567						chr9	6400000	6450000	-0.00571883		chr9	48350000	48400000	-0.246939
				chr9	12850000	12900000	-1.15882						chr9	16650000	16700000	-1.14949						chr9	6450000	6500000	-0.177054		chr9	48400000	48450000	-0.372191
				chr9	12900000	12950000	-1.14316						chr9	16700000	16750000	-1.18828						chr9	6500000	6550000	-0.360203		chr9	48450000	48500000	-0.374074
				chr9	12950000	13000000	-1.16013						chr9	16750000	16800000	-1.13641						chr9	6550000	6600000	-0.383087		chr9	48500000	48550000	-0.287986
				chr9	13000000	13050000	-1.16034						chr9	16800000	16850000	-1.14854						chr9	6600000	6650000	-0.441076		chr9	48550000	48600000	-0.289782
				chr9	13050000	13100000	-1.12405						chr9	16850000	16900000	-1.19741						chr9	6650000	6700000	-0.45541		chr9	48600000	48650000	-0.363105
				chr9	13100000	13150000	-0.976923						chr9	16900000	16950000	-1.23708						chr9	6700000	6750000	-0.608832		chr9	48650000	48700000	-0.272354
				chr9	13150000	13200000	-0.655442						chr9	16950000	17000000	-1.18819						chr9	6750000	6800000	-0.800734		chr9	48700000	48750000	-0.217155
				chr9	13700000	13750000	-0.0818131						chr9	17000000	17050000	-1.21014						chr9	6800000	6850000	-0.901479		chr9	51000000	51050000	-0.123159
				chr9	13750000	13800000	-0.196846						chr9	17050000	17100000	-1.19382						chr9	6850000	6900000	-0.961249		chr9	51050000	51100000	-0.119194
				chr9	13800000	13850000	-0.246937						chr9	17100000	17150000	-1.13978						chr9	6900000	6950000	-0.950423		chr9	51100000	51150000	-0.27678
				chr9	13850000	13900000	-0.251191						chr9	17150000	17200000	-1.1645						chr9	6950000	7000000	-0.880739		chr9	51150000	51200000	-0.59722
				chr9	13900000	13950000	-0.184864						chr9	17200000	17250000	-1.19056						chr9	7000000	7050000	-0.77638		chr9	51200000	51250000	-0.745666
				chr9	13950000	14000000	-0.110443						chr9	17250000	17300000	-1.19383						chr9	7050000	7100000	-0.62303		chr9	51250000	51300000	-0.799413
				chr9	15150000	15200000	-0.24711						chr9	17300000	17350000	-1.22147						chr9	7100000	7150000	-0.533157		chr9	51300000	51350000	-0.754845
				chr9	15200000	15250000	-0.777701						chr9	17350000	17400000	-1.21008						chr9	7150000	7200000	-0.480828		chr9	51350000	51400000	-0.765035
				chr9	15250000	15300000	-0.745117						chr9	17400000	17450000	-1.23366						chr9	7200000	7250000	-0.565143		chr9	51400000	51450000	-0.787439
				chr9	15300000	15350000	-0.503946						chr9	17450000	17500000	-1.22192						chr9	7250000	7300000	-0.830043		chr9	51450000	51500000	-0.779953
				chr9	15350000	15400000	-0.654648						chr9	17500000	17550000	-1.17454						chr9	7300000	7350000	-0.906746		chr9	51500000	51550000	-0.670478
				chr9	15400000	15450000	-0.923202						chr9	17550000	17600000	-1.20173						chr9	7350000	7400000	-0.995068		chr9	51550000	51600000	-0.591022
				chr9	15450000	15500000	-0.751942						chr9	17600000	17650000	-1.20712						chr9	7400000	7450000	-0.880638		chr9	51600000	51650000	-0.617521
				chr9	15500000	15550000	-0.748391						chr9	17650000	17700000	-1.17453						chr9	7450000	7500000	-0.794421		chr9	51650000	51700000	-0.521627
				chr9	15550000	15600000	-1.05247						chr9	17700000	17750000	-1.17319						chr9	7500000	7550000	-0.697997		chr9	51700000	51750000	-0.355295
				chr9	15600000	15650000	-1.09561						chr9	17750000	17800000	-1.18147						chr9	7550000	7600000	-0.772918		chr9	51750000	51800000	-0.0622084
				chr9	15650000	15700000	-1.07612						chr9	17800000	17850000	-1.19831						chr9	7600000	7650000	-0.891745		chr9	52100000	52150000	-0.22204
				chr9	15700000	15750000	-1.07823						chr9	17850000	17900000	-1.13833						chr9	7650000	7700000	-0.841214		chr9	52150000	52200000	-0.466884
				chr9	15750000	15800000	-1.03006						chr9	17900000	17950000	-1.14202						chr9	7700000	7750000	-0.612757		chr9	52200000	52250000	-0.456584
				chr9	15800000	15850000	-1.17125						chr9	17950000	18000000	-1.11194						chr9	7750000	7800000	-0.267358		chr9	52250000	52300000	-0.282082
				chr9	15850000	15900000	-1.19466						chr9	18000000	18050000	-1.0434						chr9	7800000	7850000	-0.392658		chr9	52300000	52350000	-0.152433
				chr9	15900000	15950000	-1.12227						chr9	18050000	18100000	-0.811997						chr9	7850000	7900000	-0.627233		chr9	52350000	52400000	-0.291528
				chr9	15950000	16000000	-1.016						chr9	18100000	18150000	-0.839709						chr9	7900000	7950000	-0.481283		chr9	52400000	52450000	-0.462042
				chr9	16000000	16050000	-1.06375						chr9	18150000	18200000	-1.11392						chr9	7950000	8000000	-0.234726		chr9	52450000	52500000	-0.446284
				chr9	16050000	16100000	-1.07208						chr9	18200000	18250000	-1.17983						chr9	8000000	8050000	-0.253104		chr9	52500000	52550000	-0.498057
				chr9	16100000	16150000	-1.11505						chr9	18250000	18300000	-1.14964						chr9	8050000	8100000	-0.394341		chr9	52550000	52600000	-0.633371
				chr9	16150000	16200000	-1.14706						chr9	18300000	18350000	-1.20502						chr9	8100000	8150000	-0.601834		chr9	52600000	52650000	-0.66922
				chr9	16200000	16250000	-1.10729						chr9	18350000	18400000	-1.22724						chr9	8150000	8200000	-0.732413		chr9	52650000	52700000	-0.614042
				chr9	16250000	16300000	-1.14156						chr9	18400000	18450000	-1.26235						chr9	8200000	8250000	-1.06321		chr9	52700000	52750000	-0.628601
				chr9	16300000	16350000	-1.23013						chr9	18450000	18500000	-1.25728						chr9	8250000	8300000	-1.22292		chr9	52750000	52800000	-0.626928
				chr9	16350000	16400000	-1.25775						chr9	18500000	18550000	-1.25226						chr9	8300000	8350000	-1.17698		chr9	52800000	52850000	-0.644419
				chr9	16400000	16450000	-1.31805						chr9	18550000	18600000	-1.22566						chr9	8350000	8400000	-1.10926		chr9	52850000	52900000	-0.474368
				chr9	16450000	16500000	-1.31445						chr9	18600000	18650000	-1.27726						chr9	8400000	8450000	-1.13043		chr9	52900000	52950000	-0.24119
				chr9	16500000	16550000	-1.30199						chr9	18650000	18700000	-1.25146						chr9	8450000	8500000	-1.12783		chr9	52950000	53000000	-0.0578612
				chr9	16550000	16600000	-1.37351						chr9	18700000	18750000	-1.22207						chr9	8500000	8550000	-1.15487		chr9	67850000	67900000	-0.281146
				chr9	16600000	16650000	-1.26561						chr9	18750000	18800000	-1.18106						chr9	8550000	8600000	-1.18422		chr9	67900000	67950000	-0.514397
				chr9	16650000	16700000	-1.22547						chr9	18800000	18850000	-1.151						chr9	8600000	8650000	-1.05439		chr9	67950000	68000000	-0.564738
				chr9	16700000	16750000	-1.27212						chr9	18850000	18900000	-1.23981						chr9	8650000	8700000	-1.00453		chr9	68000000	68050000	-0.483564
				chr9	16750000	16800000	-1.27731						chr9	18900000	18950000	-1.25328						chr9	8700000	8750000	-1.00906		chr9	68050000	68100000	-0.50946
				chr9	16800000	16850000	-1.29827						chr9	18950000	19000000	-1.28501						chr9	8750000	8800000	-0.962951		chr9	68100000	68150000	-0.471758
				chr9	16850000	16900000	-1.33506						chr9	19000000	19050000	-1.2909						chr9	8800000	8850000	-1.00186		chr9	68150000	68200000	-0.563484
				chr9	16900000	16950000	-1.32805						chr9	19050000	19100000	-1.2386						chr9	8850000	8900000	-1.02699		chr9	68200000	68250000	-0.645716
				chr9	16950000	17000000	-1.34985						chr9	19100000	19150000	-1.23889						chr9	8900000	8950000	-1.00755		chr9	68250000	68300000	-0.607366
				chr9	17000000	17050000	-1.35184						chr9	19150000	19200000	-1.28658						chr9	8950000	9000000	-0.869356		chr9	68300000	68350000	-0.619292
				chr9	17050000	17100000	-1.3187						chr9	19200000	19250000	-1.27096						chr9	9000000	9050000	-0.623669		chr9	68350000	68400000	-0.687612
				chr9	17100000	17150000	-1.3525						chr9	19250000	19300000	-1.24659						chr9	9050000	9100000	-0.314023		chr9	68400000	68450000	-0.687209
				chr9	17150000	17200000	-1.3725						chr9	19300000	19350000	-1.22528						chr9	9100000	9150000	-0.083777		chr9	68450000	68500000	-0.73981
				chr9	17200000	17250000	-1.27121						chr9	19350000	19400000	-1.1483						chr9	9150000	9200000	-0.133378		chr9	68500000	68550000	-0.613404
				chr9	17250000	17300000	-1.2564						chr9	19400000	19450000	-0.899912						chr9	9200000	9250000	-0.325366		chr9	68550000	68600000	-0.631526
				chr9	17300000	17350000	-1.30257						chr9	19450000	19500000	-0.963673						chr9	9250000	9300000	-0.577228		chr9	68600000	68650000	-0.719775
				chr9	17350000	17400000	-1.34393						chr9	19500000	19550000	-1.22758						chr9	9300000	9350000	-0.715842		chr9	68650000	68700000	-0.770003
				chr9	17400000	17450000	-1.32017						chr9	19550000	19600000	-1.23307						chr9	9350000	9400000	-0.805299		chr9	68700000	68750000	-0.77686
				chr9	17450000	17500000	-1.34307						chr9	19600000	19650000	-1.24374						chr9	9400000	9450000	-1.02621		chr9	68750000	68800000	-0.700109
				chr9	17500000	17550000	-1.33913						chr9	19650000	19700000	-1.26928						chr9	9450000	9500000	-1.08307		chr9	68800000	68850000	-0.719802
				chr9	17550000	17600000	-1.3443						chr9	19700000	19750000	-1.25376						chr9	9500000	9550000	-1.18179		chr9	68850000	68900000	-0.735675
				chr9	17600000	17650000	-1.34307						chr9	19750000	19800000	-1.24809						chr9	9550000	9600000	-1.15382		chr9	68900000	68950000	-0.635523
				chr9	17650000	17700000	-1.39947						chr9	19800000	19850000	-1.24816						chr9	9600000	9650000	-1.10219		chr9	68950000	69000000	-0.570231
				chr9	17700000	17750000	-1.31807						chr9	19850000	19900000	-1.26583						chr9	9650000	9700000	-1.17443		chr9	69000000	69050000	-0.4762
				chr9	17750000	17800000	-1.28835						chr9	19900000	19950000	-1.30787						chr9	9700000	9750000	-1.16498		chr9	69050000	69100000	-0.385042
				chr9	17800000	17850000	-1.36792						chr9	19950000	20000000	-1.25435						chr9	9750000	9800000	-1.19199		chr9	69100000	69150000	-0.304531
				chr9	17850000	17900000	-1.30378						chr9	20000000	20050000	-1.15319						chr9	9800000	9850000	-1.26532		chr9	69150000	69200000	-0.170014
				chr9	17900000	17950000	-1.22829						chr9	20050000	20100000	-1.1262						chr9	9850000	9900000	-1.16179		chr9	69400000	69450000	-0.0735214
				chr9	17950000	18000000	-1.19577						chr9	20100000	20150000	-1.01738						chr9	9900000	9950000	-1.14423		chr9	69450000	69500000	-0.16172
				chr9	18000000	18050000	-1.15077						chr9	20150000	20200000	-0.818612						chr9	9950000	10000000	-1.19187		chr9	69500000	69550000	-0.199222
				chr9	18050000	18100000	-0.857667						chr9	20200000	20250000	-0.466919						chr9	10000000	10050000	-1.14964		chr9	69550000	69600000	-0.238941
				chr9	18100000	18150000	-0.785216						chr9	20250000	20300000	-0.0356545						chr9	10050000	10100000	-1.20591		chr9	69600000	69650000	-0.170501
				chr9	18150000	18200000	-0.938242						chr9	24350000	24400000	-0.14419						chr9	10100000	10150000	-1.19356		chr9	69650000	69700000	-0.0812615
				chr9	18200000	18250000	-0.957078						chr9	24400000	24450000	-0.28123						chr9	10150000	10200000	-1.13302		chr9	72900000	72950000	-0.114673
				chr9	18250000	18300000	-0.908576						chr9	24450000	24500000	-0.389093						chr9	10200000	10250000	-1.1199		chr9	72950000	73000000	-0.498546
				chr9	18300000	18350000	-0.986383						chr9	24500000	24550000	-0.367666						chr9	10250000	10300000	-1.09248		chr9	73000000	73050000	-0.94289
				chr9	18350000	18400000	-1.19068						chr9	24550000	24600000	-0.280528						chr9	10300000	10350000	-1.09163		chr9	73050000	73100000	-1.14593
				chr9	18400000	18450000	-1.255						chr9	24600000	24650000	-0.25254						chr9	10350000	10400000	-1.15966		chr9	73100000	73150000	-1.20733
				chr9	18450000	18500000	-1.19884						chr9	24650000	24700000	-0.297268						chr9	10400000	10450000	-1.15262		chr9	73150000	73200000	-1.25808
				chr9	18500000	18550000	-1.17251						chr9	24700000	24750000	-0.169909						chr9	10450000	10500000	-1.16583		chr9	73200000	73250000	-1.23693
				chr9	18550000	18600000	-1.2785						chr9	24750000	24800000	-0.106487						chr9	10500000	10550000	-1.07284		chr9	73250000	73300000	-1.29427
				chr9	18600000	18650000	-1.34903						chr9	24800000	24850000	-0.126731						chr9	10550000	10600000	-1.11456		chr9	73300000	73350000	-1.25361
				chr9	18650000	18700000	-1.29126						chr9	24950000	25000000	-0.0864181						chr9	10600000	10650000	-1.21245		chr9	73350000	73400000	-1.23612
				chr9	18700000	18750000	-1.2131						chr9	25000000	25050000	-0.0512729						chr9	10650000	10700000	-1.17121		chr9	73400000	73450000	-1.28587
				chr9	18750000	18800000	-1.2412						chr9	25100000	25150000	-0.311023						chr9	10700000	10750000	-1.0621		chr9	73450000	73500000	-1.25718
				chr9	18800000	18850000	-1.27189						chr9	25150000	25200000	-0.809836						chr9	10750000	10800000	-1.07191		chr9	73500000	73550000	-1.25093
				chr9	18850000	18900000	-1.27499						chr9	25200000	25250000	-0.879206						chr9	10800000	10850000	-1.05321		chr9	73550000	73600000	-1.26898
				chr9	18900000	18950000	-1.15031						chr9	25250000	25300000	-0.790116						chr9	10850000	10900000	-0.983713		chr9	73600000	73650000	-1.2611
				chr9	18950000	19000000	-1.16932						chr9	25300000	25350000	-0.810854						chr9	10900000	10950000	-0.934988		chr9	73650000	73700000	-1.18062
				chr9	19000000	19050000	-1.19382						chr9	25350000	25400000	-0.924726						chr9	10950000	11000000	-0.996392		chr9	73700000	73750000	-1.17476
				chr9	19050000	19100000	-1.3218						chr9	25400000	25450000	-1.01688						chr9	11000000	11050000	-1.05059		chr9	73750000	73800000	-1.12561
				chr9	19100000	19150000	-1.21797						chr9	25450000	25500000	-1.17522						chr9	11050000	11100000	-1.08415		chr9	73800000	73850000	-1.1128
				chr9	19150000	19200000	-1.11386						chr9	25500000	25550000	-1.22027						chr9	11100000	11150000	-1.0144		chr9	73850000	73900000	-1.12293
				chr9	19200000	19250000	-1.15588						chr9	25550000	25600000	-1.23805						chr9	11150000	11200000	-0.933922		chr9	73900000	73950000	-1.03343
				chr9	19250000	19300000	-1.11743						chr9	25600000	25650000	-1.21112						chr9	11200000	11250000	-0.819868		chr9	73950000	74000000	-0.978712
				chr9	19300000	19350000	-1.1516						chr9	25650000	25700000	-1.22741						chr9	11250000	11300000	-0.763184		chr9	74000000	74050000	-0.903066
				chr9	19350000	19400000	-1.06741						chr9	25700000	25750000	-1.25432						chr9	11300000	11350000	-0.745923		chr9	74050000	74100000	-0.969837
				chr9	19400000	19450000	-0.834496						chr9	25750000	25800000	-1.24748						chr9	11350000	11400000	-0.66561		chr9	74100000	74150000	-1.10035
				chr9	19450000	19500000	-0.848638						chr9	25800000	25850000	-1.21824						chr9	11400000	11450000	-0.799278		chr9	74150000	74200000	-1.14528
				chr9	19500000	19550000	-1.00469						chr9	25850000	25900000	-1.24855						chr9	11450000	11500000	-0.961819		chr9	74200000	74250000	-1.14359
				chr9	19550000	19600000	-1.03279						chr9	25900000	25950000	-1.2491						chr9	11500000	11550000	-1.02353		chr9	74250000	74300000	-1.12327
				chr9	19600000	19650000	-1.10567						chr9	25950000	26000000	-1.24804						chr9	11550000	11600000	-1.05021		chr9	74300000	74350000	-1.10302
				chr9	19650000	19700000	-1.13401						chr9	26000000	26050000	-1.25026						chr9	11600000	11650000	-1.01004		chr9	74350000	74400000	-1.18684
				chr9	19700000	19750000	-1.13149						chr9	26050000	26100000	-1.25343						chr9	11650000	11700000	-1.01372		chr9	74400000	74450000	-1.20184
				chr9	19750000	19800000	-1.16008						chr9	26100000	26150000	-1.27128						chr9	11700000	11750000	-1.04766		chr9	74450000	74500000	-1.12968
				chr9	19800000	19850000	-1.12192						chr9	26150000	26200000	-1.18326						chr9	11750000	11800000	-1.11954		chr9	74500000	74550000	-1.10672
				chr9	19850000	19900000	-1.17285						chr9	26200000	26250000	-1.14121						chr9	11800000	11850000	-1.1659		chr9	74550000	74600000	-1.20222
				chr9	19900000	19950000	-1.29214						chr9	26250000	26300000	-1.10686						chr9	11850000	11900000	-1.12547		chr9	74600000	74650000	-1.16311
				chr9	19950000	20000000	-1.21841						chr9	26300000	26350000	-1.00095						chr9	11900000	11950000	-1.08239		chr9	74650000	74700000	-0.955658
				chr9	20000000	20050000	-1.12798						chr9	26350000	26400000	-1.05123						chr9	11950000	12000000	-1.1222		chr9	74700000	74750000	-0.617634
				chr9	20050000	20100000	-1.07543						chr9	26400000	26450000	-1.12714						chr9	12000000	12050000	-1.11057		chr9	74750000	74800000	-0.313389
				chr9	20100000	20150000	-0.980798						chr9	26450000	26500000	-1.20973						chr9	12050000	12100000	-1.06528		chr9	74800000	74850000	-0.210861
				chr9	20150000	20200000	-0.728837						chr9	26500000	26550000	-1.16304						chr9	12100000	12150000	-1.12191		chr9	75450000	75500000	-0.225314
				chr9	20200000	20250000	-0.380306						chr9	26550000	26600000	-1.12016						chr9	12150000	12200000	-1.11615		chr9	75500000	75550000	-0.562096
				chr9	23550000	23600000	-0.130756						chr9	26600000	26650000	-1.15402						chr9	12200000	12250000	-1.09939		chr9	75550000	75600000	-0.494394
				chr9	23600000	23650000	-0.186615						chr9	26650000	26700000	-1.14779						chr9	12250000	12300000	-1.18915		chr9	75600000	75650000	-0.259016
				chr9	23650000	23700000	-0.243767						chr9	26700000	26750000	-1.04434						chr9	12300000	12350000	-1.11658		chr9	75650000	75700000	-0.239923
				chr9	23700000	23750000	-0.264932						chr9	26750000	26800000	-0.758642						chr9	12350000	12400000	-1.08603		chr9	75700000	75750000	-0.245891
				chr9	23750000	23800000	-0.332324						chr9	26800000	26850000	-0.445539						chr9	12400000	12450000	-1.11084		chr9	75750000	75800000	-0.212074
				chr9	23800000	23850000	-0.330482						chr9	26850000	26900000	-0.411634						chr9	12450000	12500000	-1.14564		chr9	75800000	75850000	-0.204294
				chr9	23850000	23900000	-0.060436						chr9	26900000	26950000	-0.583786						chr9	12500000	12550000	-1.1817		chr9	75850000	75900000	-0.27147
				chr9	23950000	24000000	-0.0444903						chr9	26950000	27000000	-0.633927						chr9	12550000	12600000	-1.164		chr9	75900000	75950000	-0.408559
				chr9	24000000	24050000	-0.105635						chr9	27000000	27050000	-0.767183						chr9	12600000	12650000	-1.15658		chr9	75950000	76000000	-0.496566
				chr9	24050000	24100000	-0.189757						chr9	27050000	27100000	-0.786372						chr9	12650000	12700000	-1.19212		chr9	76000000	76050000	-0.590668
				chr9	24100000	24150000	-0.110523						chr9	27100000	27150000	-0.758232						chr9	12700000	12750000	-1.13834		chr9	76050000	76100000	-0.799275
				chr9	24150000	24200000	-0.0121996						chr9	27150000	27200000	-1.00676						chr9	12750000	12800000	-1.14429		chr9	76100000	76150000	-0.821673
				chr9	24350000	24400000	-0.323935						chr9	27200000	27250000	-1.07245						chr9	12800000	12850000	-1.13069		chr9	76150000	76200000	-0.796038
				chr9	24400000	24450000	-0.308493						chr9	27250000	27300000	-1.17063						chr9	12850000	12900000	-1.07272		chr9	76200000	76250000	-0.838797
				chr9	24450000	24500000	-0.314867						chr9	27300000	27350000	-1.22156						chr9	12900000	12950000	-1.13647		chr9	76250000	76300000	-0.755087
				chr9	24500000	24550000	-0.29998						chr9	27350000	27400000	-1.19451						chr9	12950000	13000000	-1.16995		chr9	76300000	76350000	-0.590041
				chr9	24550000	24600000	-0.236513						chr9	27400000	27450000	-1.19031						chr9	13000000	13050000	-1.16501		chr9	76350000	76400000	-0.473966
				chr9	24600000	24650000	-0.379835						chr9	27450000	27500000	-1.19545						chr9	13050000	13100000	-1.17522		chr9	76400000	76450000	-0.518479
				chr9	24650000	24700000	-0.62183						chr9	27500000	27550000	-1.18317						chr9	13100000	13150000	-1.07289		chr9	76450000	76500000	-0.640773
				chr9	24700000	24750000	-0.580898						chr9	27550000	27600000	-1.13176						chr9	13150000	13200000	-0.793476		chr9	76500000	76550000	-0.793392
				chr9	24750000	24800000	-0.354052						chr9	27600000	27650000	-1.14735						chr9	13200000	13250000	-0.320209		chr9	76550000	76600000	-0.902614
				chr9	24800000	24850000	-0.1329						chr9	27650000	27700000	-1.16799						chr9	13250000	13300000	-0.524921		chr9	76600000	76650000	-0.866368
				chr9	25100000	25150000	-0.194077						chr9	27700000	27750000	-1.13277						chr9	13300000	13350000	-0.648399		chr9	76650000	76700000	-0.910273
				chr9	25150000	25200000	-0.656006						chr9	27750000	27800000	-1.10163						chr9	13350000	13400000	-0.567142		chr9	76700000	76750000	-0.954825
				chr9	25200000	25250000	-0.79623						chr9	27800000	27850000	-1.12562						chr9	13400000	13450000	-0.603749		chr9	76750000	76800000	-0.944954
				chr9	25250000	25300000	-0.649685						chr9	27850000	27900000	-1.12386						chr9	13450000	13500000	-0.633765		chr9	76800000	76850000	-0.883261
				chr9	25300000	25350000	-0.682788						chr9	27900000	27950000	-1.10774						chr9	13500000	13550000	-0.364681		chr9	76850000	76900000	-0.904278
				chr9	25350000	25400000	-0.834611						chr9	27950000	28000000	-1.04605						chr9	13700000	13750000	-0.107551		chr9	76900000	76950000	-0.920486
				chr9	25400000	25450000	-0.949368						chr9	28000000	28050000	-1.06553						chr9	13750000	13800000	-0.133275		chr9	76950000	77000000	-0.813785
				chr9	25450000	25500000	-1.21556						chr9	28050000	28100000	-1.08636						chr9	13800000	13850000	-0.214164		chr9	77000000	77050000	-0.833706
				chr9	25500000	25550000	-1.33201						chr9	28100000	28150000	-1.13263						chr9	13850000	13900000	-0.245153		chr9	77050000	77100000	-0.830608
				chr9	25550000	25600000	-1.3658						chr9	28150000	28200000	-1.14777						chr9	13900000	13950000	-0.216892		chr9	77100000	77150000	-0.703443
				chr9	25600000	25650000	-1.18506						chr9	28200000	28250000	-0.990644						chr9	15150000	15200000	-0.298328		chr9	77150000	77200000	-0.599258
				chr9	25650000	25700000	-1.11979						chr9	28250000	28300000	-0.878796						chr9	15200000	15250000	-0.687878		chr9	77200000	77250000	-0.443278
				chr9	25700000	25750000	-1.24039						chr9	28300000	28350000	-0.854028						chr9	15250000	15300000	-0.767479		chr9	77250000	77300000	-0.322768
				chr9	25750000	25800000	-1.32653						chr9	28350000	28400000	-0.789754						chr9	15300000	15350000	-0.729728		chr9	77300000	77350000	-0.316565
				chr9	25800000	25850000	-1.341						chr9	28400000	28450000	-0.840558						chr9	15350000	15400000	-0.81731		chr9	77350000	77400000	-0.269139
				chr9	25850000	25900000	-1.26734						chr9	28450000	28500000	-1.01325						chr9	15400000	15450000	-0.895704		chr9	77400000	77450000	-0.0931524
				chr9	25900000	25950000	-1.29616						chr9	28500000	28550000	-1.05862						chr9	15450000	15500000	-0.916094		chr9	78500000	78550000	-0.0220016
				chr9	25950000	26000000	-1.31237						chr9	28550000	28600000	-1.0337						chr9	15500000	15550000	-0.845877		chr9	78550000	78600000	-0.31819
				chr9	26000000	26050000	-1.3779						chr9	28600000	28650000	-1.06825						chr9	15550000	15600000	-0.946344		chr9	78600000	78650000	-0.588373
				chr9	26050000	26100000	-1.33076						chr9	28650000	28700000	-1.0902						chr9	15600000	15650000	-1.03662		chr9	78650000	78700000	-0.902789
				chr9	26100000	26150000	-1.31817						chr9	28700000	28750000	-1.1088						chr9	15650000	15700000	-1.05378		chr9	78700000	78750000	-1.03633
				chr9	26150000	26200000	-1.25738						chr9	28750000	28800000	-0.977309						chr9	15700000	15750000	-0.995561		chr9	78750000	78800000	-0.972791
				chr9	26200000	26250000	-1.19117						chr9	28800000	28850000	-0.978828						chr9	15750000	15800000	-1.08215		chr9	78800000	78850000	-0.908043
				chr9	26250000	26300000	-1.11121						chr9	28850000	28900000	-1.1292						chr9	15800000	15850000	-1.09079		chr9	78850000	78900000	-0.786981
				chr9	26300000	26350000	-1.00608						chr9	28900000	28950000	-1.20415						chr9	15850000	15900000	-1.06336		chr9	78900000	78950000	-0.872374
				chr9	26350000	26400000	-1.10049						chr9	28950000	29000000	-1.19737						chr9	15900000	15950000	-1.0204		chr9	78950000	79000000	-0.805619
				chr9	26400000	26450000	-1.1876						chr9	29000000	29050000	-1.17807						chr9	15950000	16000000	-0.86011		chr9	79000000	79050000	-0.684937
				chr9	26450000	26500000	-1.1995						chr9	29050000	29100000	-1.13358						chr9	16000000	16050000	-0.789484		chr9	79050000	79100000	-0.676552
				chr9	26500000	26550000	-1.11196						chr9	29100000	29150000	-1.15402						chr9	16050000	16100000	-0.752355		chr9	79100000	79150000	-0.662165
				chr9	26550000	26600000	-1.02242						chr9	29150000	29200000	-1.16299						chr9	16100000	16150000	-0.826955		chr9	79150000	79200000	-0.697553
				chr9	26600000	26650000	-1.03843						chr9	29200000	29250000	-1.11825						chr9	16150000	16200000	-0.931238		chr9	79200000	79250000	-0.75982
				chr9	26650000	26700000	-0.995144						chr9	29250000	29300000	-1.17799						chr9	16200000	16250000	-0.938468		chr9	79250000	79300000	-0.622951
				chr9	26700000	26750000	-0.649931						chr9	29300000	29350000	-1.23428						chr9	16250000	16300000	-1.00633		chr9	79300000	79350000	-0.481001
				chr9	26750000	26800000	-0.0320148						chr9	29350000	29400000	-1.22317						chr9	16300000	16350000	-1.22585		chr9	79350000	79400000	-0.539343
				chr9	26850000	26900000	-0.0520304						chr9	29400000	29450000	-1.15054						chr9	16350000	16400000	-1.20886		chr9	79400000	79450000	-0.48403
				chr9	26900000	26950000	-0.400253						chr9	29450000	29500000	-1.17672						chr9	16400000	16450000	-1.14515		chr9	79450000	79500000	-0.43932
				chr9	26950000	27000000	-0.527715						chr9	29500000	29550000	-1.22541						chr9	16450000	16500000	-1.11853		chr9	79500000	79550000	-0.448827
				chr9	27000000	27050000	-0.638215						chr9	29550000	29600000	-1.22269						chr9	16500000	16550000	-1.10702		chr9	79550000	79600000	-0.443899
				chr9	27050000	27100000	-0.720551						chr9	29600000	29650000	-1.23319						chr9	16550000	16600000	-1.17414		chr9	79600000	79650000	-0.504929
				chr9	27100000	27150000	-0.709818						chr9	29650000	29700000	-1.221						chr9	16600000	16650000	-1.19213		chr9	79650000	79700000	-0.730895
				chr9	27150000	27200000	-0.803317						chr9	29700000	29750000	-1.26751						chr9	16650000	16700000	-1.1839		chr9	79700000	79750000	-0.953693
				chr9	27200000	27250000	-1.02406						chr9	29750000	29800000	-1.25238						chr9	16700000	16750000	-1.16851		chr9	79750000	79800000	-0.921962
				chr9	27250000	27300000	-1.15832						chr9	29800000	29850000	-1.2587						chr9	16750000	16800000	-1.18711		chr9	79800000	79850000	-0.805994
				chr9	27300000	27350000	-1.15516						chr9	29850000	29900000	-1.2096						chr9	16800000	16850000	-1.20316		chr9	79850000	79900000	-0.706292
				chr9	27350000	27400000	-1.1339						chr9	29900000	29950000	-1.2126						chr9	16850000	16900000	-1.15642		chr9	79900000	79950000	-0.508147
				chr9	27400000	27450000	-1.06059						chr9	29950000	30000000	-1.23937						chr9	16900000	16950000	-1.15641		chr9	79950000	80000000	-0.383383
				chr9	27450000	27500000	-0.986941						chr9	30000000	30050000	-1.21196						chr9	16950000	17000000	-1.17182		chr9	80000000	80050000	-0.571737
				chr9	27500000	27550000	-1.05085						chr9	30050000	30100000	-1.16082						chr9	17000000	17050000	-1.13307		chr9	80050000	80100000	-0.843742
				chr9	27550000	27600000	-1.13943						chr9	30100000	30150000	-1.1813						chr9	17050000	17100000	-1.10673		chr9	80100000	80150000	-0.958998
				chr9	27600000	27650000	-1.22818						chr9	30150000	30200000	-1.15225						chr9	17100000	17150000	-1.1843		chr9	80150000	80200000	-1.05967
				chr9	27650000	27700000	-1.26203						chr9	30200000	30250000	-0.878434						chr9	17150000	17200000	-1.21234		chr9	80200000	80250000	-1.10683
				chr9	27700000	27750000	-1.17803						chr9	30250000	30300000	-0.629172						chr9	17200000	17250000	-1.12084		chr9	80250000	80300000	-0.809976
				chr9	27750000	27800000	-1.1612						chr9	30300000	30350000	-0.562886						chr9	17250000	17300000	-1.18248		chr9	80300000	80350000	-0.973817
				chr9	27800000	27850000	-1.27811						chr9	30350000	30400000	-0.569436						chr9	17300000	17350000	-1.14851		chr9	80350000	80400000	-1.18394
				chr9	27850000	27900000	-1.3095						chr9	30400000	30450000	-0.5943						chr9	17350000	17400000	-1.13808		chr9	80400000	80450000	-1.21126
				chr9	27900000	27950000	-1.31452						chr9	30450000	30500000	-0.694387						chr9	17400000	17450000	-1.18882		chr9	80450000	80500000	-1.24316
				chr9	27950000	28000000	-1.32992						chr9	30500000	30550000	-0.83678						chr9	17450000	17500000	-1.20717		chr9	80500000	80550000	-1.26669
				chr9	28000000	28050000	-1.19783						chr9	30550000	30600000	-0.722705						chr9	17500000	17550000	-1.15395		chr9	80550000	80600000	-1.27759
				chr9	28050000	28100000	-1.13818						chr9	30600000	30650000	-0.686314						chr9	17550000	17600000	-1.17981		chr9	80600000	80650000	-1.17081
				chr9	28100000	28150000	-1.2281						chr9	30650000	30700000	-0.571254						chr9	17600000	17650000	-1.1824		chr9	80650000	80700000	-1.16125
				chr9	28150000	28200000	-1.23889						chr9	30700000	30750000	-0.439494						chr9	17650000	17700000	-1.19658		chr9	80700000	80750000	-1.1676
				chr9	28200000	28250000	-1.11489						chr9	30750000	30800000	-0.33134						chr9	17700000	17750000	-1.18834		chr9	80750000	80800000	-1.23795
				chr9	28250000	28300000	-1.1461						chr9	30800000	30850000	-0.149903						chr9	17750000	17800000	-1.1659		chr9	80800000	80850000	-1.20012
				chr9	28300000	28350000	-1.09215						chr9	30850000	30900000	-0.0548396						chr9	17800000	17850000	-1.24836		chr9	80850000	80900000	-1.20851
				chr9	28350000	28400000	-0.968847						chr9	31300000	31350000	-0.0812469						chr9	17850000	17900000	-1.18779		chr9	80900000	80950000	-1.21034
				chr9	28400000	28450000	-1.11409						chr9	31350000	31400000	-0.173048						chr9	17900000	17950000	-1.13214		chr9	80950000	81000000	-1.22503
				chr9	28450000	28500000	-1.22977						chr9	31400000	31450000	-0.0349393						chr9	17950000	18000000	-1.11276		chr9	81000000	81050000	-1.26874
				chr9	28500000	28550000	-1.19568						chr9	31500000	31550000	-0.260991						chr9	18000000	18050000	-1.06157		chr9	81050000	81100000	-1.24192
				chr9	28550000	28600000	-1.21116						chr9	31550000	31600000	-0.390144						chr9	18050000	18100000	-0.791637		chr9	81100000	81150000	-1.18696
				chr9	28600000	28650000	-1.24522						chr9	31600000	31650000	-0.369304						chr9	18100000	18150000	-0.802032		chr9	81150000	81200000	-1.11751
				chr9	28650000	28700000	-1.26894						chr9	31650000	31700000	-0.27961						chr9	18150000	18200000	-1.06692		chr9	81200000	81250000	-1.18751
				chr9	28700000	28750000	-1.22471						chr9	31700000	31750000	-0.0449719						chr9	18200000	18250000	-1.12253		chr9	81250000	81300000	-1.24809
				chr9	28750000	28800000	-1.1423						chr9	32100000	32150000	-0.0864183						chr9	18250000	18300000	-1.13208		chr9	81300000	81350000	-1.24695
				chr9	28800000	28850000	-1.15349						chr9	32150000	32200000	-0.17449						chr9	18300000	18350000	-1.15585		chr9	81350000	81400000	-1.19752
				chr9	28850000	28900000	-1.23907						chr9	32200000	32250000	-0.0719188						chr9	18350000	18400000	-1.19432		chr9	81400000	81450000	-1.12596
				chr9	28900000	28950000	-1.30382						chr9	32250000	32300000	-0.0435811						chr9	18400000	18450000	-1.24951		chr9	81450000	81500000	-1.04914
				chr9	28950000	29000000	-1.32757						chr9	33100000	33150000	-0.074537						chr9	18450000	18500000	-1.25157		chr9	81500000	81550000	-0.984325
				chr9	29000000	29050000	-1.27703						chr9	33150000	33200000	-0.215645						chr9	18500000	18550000	-1.24463		chr9	81550000	81600000	-1.10987
				chr9	29050000	29100000	-1.2989						chr9	33200000	33250000	-0.369437						chr9	18550000	18600000	-1.33025		chr9	81600000	81650000	-1.14892
				chr9	29100000	29150000	-1.34138						chr9	33250000	33300000	-0.385453						chr9	18600000	18650000	-1.25385		chr9	81650000	81700000	-1.13962
				chr9	29150000	29200000	-1.2682						chr9	33300000	33350000	-0.302806						chr9	18650000	18700000	-1.26244		chr9	81700000	81750000	-1.21414
				chr9	29200000	29250000	-1.2305						chr9	33350000	33400000	-0.250456						chr9	18700000	18750000	-1.25713		chr9	81750000	81800000	-1.22509
				chr9	29250000	29300000	-1.20705						chr9	33400000	33450000	-0.249152						chr9	18750000	18800000	-1.24171		chr9	81800000	81850000	-1.1968
				chr9	29300000	29350000	-1.24885						chr9	33450000	33500000	-0.208783						chr9	18800000	18850000	-1.2803		chr9	81850000	81900000	-1.26954
				chr9	29350000	29400000	-1.22871						chr9	33500000	33550000	-0.0534518						chr9	18850000	18900000	-1.25192		chr9	81900000	81950000	-1.23111
				chr9	29400000	29450000	-1.14487						chr9	35350000	35400000	-0.209214						chr9	18900000	18950000	-1.25383		chr9	81950000	82000000	-1.1891
				chr9	29450000	29500000	-1.15449						chr9	35400000	35450000	-0.803473						chr9	18950000	19000000	-1.26626		chr9	82000000	82050000	-1.25428
				chr9	29500000	29550000	-1.19155						chr9	35450000	35500000	-0.903348						chr9	19000000	19050000	-1.2187		chr9	82050000	82100000	-1.25209
				chr9	29550000	29600000	-1.1523						chr9	35500000	35550000	-1.03595						chr9	19050000	19100000	-1.27591		chr9	82100000	82150000	-1.28017
				chr9	29600000	29650000	-1.14525						chr9	35550000	35600000	-1.14411						chr9	19100000	19150000	-1.2619		chr9	82150000	82200000	-1.2657
				chr9	29650000	29700000	-1.16432						chr9	35600000	35650000	-1.21827						chr9	19150000	19200000	-1.2388		chr9	82200000	82250000	-1.23593
				chr9	29700000	29750000	-1.16468						chr9	35650000	35700000	-1.246						chr9	19200000	19250000	-1.21138		chr9	82250000	82300000	-1.21265
				chr9	29750000	29800000	-1.15954						chr9	35700000	35750000	-1.2606						chr9	19250000	19300000	-1.22857		chr9	82300000	82350000	-1.25267
				chr9	29800000	29850000	-1.11485						chr9	35750000	35800000	-1.26332						chr9	19300000	19350000	-1.20709		chr9	82350000	82400000	-1.28416
				chr9	29850000	29900000	-1.11						chr9	35800000	35850000	-1.23769						chr9	19350000	19400000	-1.23159		chr9	82400000	82450000	-1.23528
				chr9	29900000	29950000	-0.924558						chr9	35850000	35900000	-1.235						chr9	19400000	19450000	-1.09775		chr9	82450000	82500000	-1.24997
				chr9	29950000	30000000	-0.867705						chr9	35900000	35950000	-1.22461						chr9	19450000	19500000	-1.07853		chr9	82500000	82550000	-1.24493
				chr9	30000000	30050000	-0.987389						chr9	35950000	36000000	-1.28615						chr9	19500000	19550000	-1.23802		chr9	82550000	82600000	-1.21358
				chr9	30050000	30100000	-1.02677						chr9	36000000	36050000	-1.25749						chr9	19550000	19600000	-1.24857		chr9	82600000	82650000	-1.18622
				chr9	30100000	30150000	-0.985431						chr9	36050000	36100000	-1.20935						chr9	19600000	19650000	-1.1911		chr9	82650000	82700000	-1.03809
				chr9	30150000	30200000	-0.997881						chr9	36100000	36150000	-1.19775						chr9	19650000	19700000	-1.19038		chr9	82700000	82750000	-0.675793
				chr9	30200000	30250000	-0.674822						chr9	36150000	36200000	-1.23291						chr9	19700000	19750000	-1.26342		chr9	82750000	82800000	-0.202072
				chr9	30250000	30300000	-0.420894						chr9	36200000	36250000	-1.22666						chr9	19750000	19800000	-1.31912		chr9	82850000	82900000	-0.0222265
				chr9	30300000	30350000	-0.779944						chr9	36250000	36300000	-1.24658						chr9	19800000	19850000	-1.28516		chr9	82900000	82950000	-0.0664977
				chr9	30350000	30400000	-0.958399						chr9	36300000	36350000	-1.21728						chr9	19850000	19900000	-1.17091		chr9	83050000	83100000	-0.220276
				chr9	30400000	30450000	-0.899866						chr9	36350000	36400000	-1.22343						chr9	19900000	19950000	-1.22156		chr9	83100000	83150000	-0.284336
				chr9	30450000	30500000	-0.929022						chr9	36400000	36450000	-1.23608						chr9	19950000	20000000	-1.19901		chr9	83150000	83200000	-0.239527
				chr9	30500000	30550000	-0.774782						chr9	36450000	36500000	-1.05195						chr9	20000000	20050000	-1.19496		chr9	83200000	83250000	-0.14851
				chr9	30550000	30600000	-0.633995						chr9	36500000	36550000	-0.613705						chr9	20050000	20100000	-1.1195		chr9	83250000	83300000	-0.129523
				chr9	30600000	30650000	-0.638222						chr9	36550000	36600000	-0.350202						chr9	20100000	20150000	-1.0953		chr9	83300000	83350000	-0.235748
				chr9	30650000	30700000	-0.484637						chr9	36600000	36650000	-0.627322						chr9	20150000	20200000	-1.01989		chr9	83350000	83400000	-0.490266
				chr9	30700000	30750000	-0.453103						chr9	36650000	36700000	-0.770239						chr9	20200000	20250000	-0.687745		chr9	83400000	83450000	-0.47761
				chr9	30750000	30800000	-0.485372						chr9	36700000	36750000	-0.771379						chr9	20250000	20300000	-0.184714		chr9	83450000	83500000	-0.437862
				chr9	30800000	30850000	-0.262632						chr9	36750000	36800000	-0.686708						chr9	20300000	20350000	-0.0705886		chr9	83500000	83550000	-0.543422
				chr9	30850000	30900000	-0.184177						chr9	36800000	36850000	-0.46797						chr9	20350000	20400000	-0.0313166		chr9	83550000	83600000	-0.51538
				chr9	31350000	31400000	-0.0138617						chr9	36850000	36900000	-0.433733						chr9	24350000	24400000	-0.137246		chr9	83600000	83650000	-0.559382
				chr9	31400000	31450000	-0.232923						chr9	36900000	36950000	-0.517497						chr9	24400000	24450000	-0.377539		chr9	83650000	83700000	-0.488362
				chr9	31450000	31500000	-0.442405						chr9	36950000	37000000	-0.486833						chr9	24450000	24500000	-0.409106		chr9	83700000	83750000	-0.299151
				chr9	31500000	31550000	-0.736781						chr9	37000000	37050000	-0.348255						chr9	24500000	24550000	-0.420583		chr9	83750000	83800000	-0.331465
				chr9	31550000	31600000	-0.785045						chr9	37050000	37100000	-0.451103						chr9	24550000	24600000	-0.4875		chr9	83800000	83850000	-0.411792
				chr9	31600000	31650000	-0.605142						chr9	37100000	37150000	-0.600122						chr9	24600000	24650000	-0.37856		chr9	83850000	83900000	-0.439022
				chr9	31650000	31700000	-0.248631						chr9	37150000	37200000	-0.685109						chr9	24650000	24700000	-0.352841		chr9	83900000	83950000	-0.434272
				chr9	31700000	31750000	-0.107055						chr9	37200000	37250000	-0.702126						chr9	24700000	24750000	-0.208019		chr9	83950000	84000000	-0.392023
				chr9	31750000	31800000	-0.0821875						chr9	37250000	37300000	-0.467114						chr9	24750000	24800000	-0.181948		chr9	84000000	84050000	-0.46369
				chr9	31800000	31850000	-0.024689						chr9	37300000	37350000	-0.493006						chr9	24800000	24850000	-0.249305		chr9	84050000	84100000	-0.457172
				chr9	31850000	31900000	-0.140575						chr9	37350000	37400000	-0.578099						chr9	24850000	24900000	-0.193574		chr9	84100000	84150000	-0.254684
				chr9	31900000	31950000	-0.155548						chr9	37400000	37450000	-0.519069						chr9	24900000	24950000	-0.0858125		chr9	84150000	84200000	-0.175019
				chr9	31950000	32000000	-0.225706						chr9	37450000	37500000	-0.825051						chr9	24950000	25000000	-0.189391		chr9	84200000	84250000	-0.21478
				chr9	32000000	32050000	-0.336848						chr9	37500000	37550000	-1.08424						chr9	25000000	25050000	-0.227885		chr9	84250000	84300000	-0.318956
				chr9	32050000	32100000	-0.154203						chr9	37550000	37600000	-1.09271						chr9	25050000	25100000	-0.0303847		chr9	84300000	84350000	-0.417619
				chr9	32100000	32150000	-0.134963						chr9	37600000	37650000	-1.15351						chr9	25100000	25150000	-0.292025		chr9	84350000	84400000	-0.457501
				chr9	32150000	32200000	-0.326391						chr9	37650000	37700000	-1.17926						chr9	25150000	25200000	-0.672564		chr9	84400000	84450000	-0.498908
				chr9	32200000	32250000	-0.388734						chr9	37700000	37750000	-1.18029						chr9	25200000	25250000	-0.824316		chr9	84450000	84500000	-0.587516
				chr9	32250000	32300000	-0.384687						chr9	37750000	37800000	-1.23521						chr9	25250000	25300000	-0.84002		chr9	84500000	84550000	-0.642639
				chr9	32300000	32350000	-0.373601						chr9	37800000	37850000	-1.23816						chr9	25300000	25350000	-0.876067		chr9	84550000	84600000	-0.655586
				chr9	32850000	32900000	-0.160872						chr9	37850000	37900000	-1.20897						chr9	25350000	25400000	-0.966042		chr9	84600000	84650000	-0.634858
				chr9	32900000	32950000	-0.212179						chr9	37900000	37950000	-1.21057						chr9	25400000	25450000	-1.06204		chr9	84650000	84700000	-0.591614
				chr9	32950000	33000000	-0.462711						chr9	37950000	38000000	-1.23774						chr9	25450000	25500000	-1.07998		chr9	84700000	84750000	-0.658879
				chr9	33000000	33050000	-0.401672						chr9	38000000	38050000	-1.13104						chr9	25500000	25550000	-1.12291		chr9	84750000	84800000	-0.693987
				chr9	33050000	33100000	-0.371548						chr9	38050000	38100000	-1.15226						chr9	25550000	25600000	-1.13644		chr9	84800000	84850000	-0.715167
				chr9	33100000	33150000	-0.691429						chr9	38100000	38150000	-1.21333						chr9	25600000	25650000	-1.16441		chr9	84850000	84900000	-0.871977
				chr9	33150000	33200000	-0.775883						chr9	38150000	38200000	-1.13333						chr9	25650000	25700000	-1.26925		chr9	84900000	84950000	-0.859242
				chr9	33200000	33250000	-0.71822						chr9	38200000	38250000	-1.16036						chr9	25700000	25750000	-1.2432		chr9	84950000	85000000	-0.756623
				chr9	33250000	33300000	-0.845794						chr9	38250000	38300000	-1.21759						chr9	25750000	25800000	-1.22206		chr9	85000000	85050000	-0.730836
				chr9	33300000	33350000	-0.85753						chr9	38300000	38350000	-1.17744						chr9	25800000	25850000	-1.20017		chr9	85050000	85100000	-0.736438
				chr9	33350000	33400000	-0.745298						chr9	38350000	38400000	-1.18397						chr9	25850000	25900000	-1.22091		chr9	85100000	85150000	-0.657797
				chr9	33400000	33450000	-0.639528						chr9	38400000	38450000	-1.25345						chr9	25900000	25950000	-1.21958		chr9	85150000	85200000	-0.53436
				chr9	33450000	33500000	-0.646896						chr9	38450000	38500000	-1.19835						chr9	25950000	26000000	-1.2182		chr9	85200000	85250000	-0.441607
				chr9	33500000	33550000	-0.585809						chr9	38500000	38550000	-1.12133						chr9	26000000	26050000	-1.19809		chr9	85250000	85300000	-0.515064
				chr9	33550000	33600000	-0.566534						chr9	38550000	38600000	-1.14625						chr9	26050000	26100000	-1.15263		chr9	85300000	85350000	-0.560587
				chr9	33600000	33650000	-0.356266						chr9	38600000	38650000	-1.1886						chr9	26100000	26150000	-1.24119		chr9	85350000	85400000	-0.436864
				chr9	33750000	33800000	-0.0600651						chr9	38650000	38700000	-1.24465						chr9	26150000	26200000	-1.15526		chr9	85400000	85450000	-0.362726
				chr9	33800000	33850000	-0.336503						chr9	38700000	38750000	-1.25799						chr9	26200000	26250000	-1.14539		chr9	85450000	85500000	-0.315362
				chr9	33850000	33900000	-0.341053						chr9	38750000	38800000	-1.24657						chr9	26250000	26300000	-1.09188		chr9	85500000	85550000	-0.182652
				chr9	33900000	33950000	-0.206817						chr9	38800000	38850000	-1.22537						chr9	26300000	26350000	-1.01859		chr9	85550000	85600000	-0.0694969
				chr9	33950000	34000000	-0.408718						chr9	38850000	38900000	-1.25726						chr9	26350000	26400000	-1.0642		chr9	85600000	85650000	-0.00866979
				chr9	34000000	34050000	-0.35843						chr9	38900000	38950000	-1.25413						chr9	26400000	26450000	-1.11994		chr9	85650000	85700000	-0.0551804
				chr9	34050000	34100000	-0.143858						chr9	38950000	39000000	-1.28355						chr9	26450000	26500000	-1.11216		chr9	85700000	85750000	-0.12855
				chr9	34100000	34150000	-0.0508581						chr9	39000000	39050000	-1.28372						chr9	26500000	26550000	-1.06207		chr9	85750000	85800000	-0.286254
				chr9	34150000	34200000	-0.161599						chr9	39050000	39100000	-1.20878						chr9	26550000	26600000	-1.04417		chr9	85800000	85850000	-0.403239
				chr9	34200000	34250000	-0.0834752						chr9	39100000	39150000	-1.25837						chr9	26600000	26650000	-1.11173		chr9	85850000	85900000	-0.429686
				chr9	34450000	34500000	-0.138442						chr9	39150000	39200000	-1.26147						chr9	26650000	26700000	-1.09447		chr9	85900000	85950000	-0.364553
				chr9	34500000	34550000	-0.030232						chr9	39200000	39250000	-1.24078						chr9	26700000	26750000	-0.999564		chr9	85950000	86000000	-0.322619
				chr9	34550000	34600000	-0.0194679						chr9	39250000	39300000	-1.22808						chr9	26750000	26800000	-0.643524		chr9	86000000	86050000	-0.564595
				chr9	34600000	34650000	-0.11169						chr9	39300000	39350000	-1.24455						chr9	26800000	26850000	-0.233344		chr9	86050000	86100000	-0.658463
				chr9	35300000	35350000	-0.0516048						chr9	39350000	39400000	-1.25477						chr9	26850000	26900000	-0.174271		chr9	86100000	86150000	-0.596046
				chr9	35350000	35400000	-0.253351						chr9	39400000	39450000	-1.25277						chr9	26900000	26950000	-0.208515		chr9	86150000	86200000	-0.524095
				chr9	35400000	35450000	-0.840203						chr9	39450000	39500000	-1.28653						chr9	26950000	27000000	-0.358618		chr9	86200000	86250000	-0.460513
				chr9	35450000	35500000	-1.04095						chr9	39500000	39550000	-1.28844						chr9	27000000	27050000	-0.59548		chr9	86250000	86300000	-0.39207
				chr9	35500000	35550000	-1.12471						chr9	39550000	39600000	-1.27868						chr9	27050000	27100000	-0.522784		chr9	86300000	86350000	-0.181714
				chr9	35550000	35600000	-1.1761						chr9	39600000	39650000	-1.29199						chr9	27100000	27150000	-0.623456		chr9	86700000	86750000	-0.00293923
				chr9	35600000	35650000	-1.22457						chr9	39650000	39700000	-1.25346						chr9	27150000	27200000	-0.893869		chr9	86750000	86800000	-0.19439
				chr9	35650000	35700000	-1.25773						chr9	39700000	39750000	-1.22456						chr9	27200000	27250000	-0.990798		chr9	86800000	86850000	-0.127802
				chr9	35700000	35750000	-1.31338						chr9	39750000	39800000	-1.23206						chr9	27250000	27300000	-1.02632		chr9	87200000	87250000	-0.275444
				chr9	35750000	35800000	-1.36313						chr9	39800000	39850000	-1.15535						chr9	27300000	27350000	-1.13983		chr9	87250000	87300000	-0.172317
				chr9	35800000	35850000	-1.38868						chr9	39850000	39900000	-1.11447						chr9	27350000	27400000	-1.12321		chr9	87400000	87450000	-0.121725
				chr9	35850000	35900000	-1.3684						chr9	39900000	39950000	-1.15245						chr9	27400000	27450000	-1.03499		chr9	87450000	87500000	-0.0845023
				chr9	35900000	35950000	-1.29595						chr9	39950000	40000000	-1.03806						chr9	27450000	27500000	-1.0897		chr9	87500000	87550000	-0.0459273
				chr9	35950000	36000000	-1.30577						chr9	40000000	40050000	-0.874579						chr9	27500000	27550000	-1.10759		chr9	87800000	87850000	-0.000561877
				chr9	36000000	36050000	-1.35588						chr9	40050000	40100000	-0.954266						chr9	27550000	27600000	-1.05397		chr9	88750000	88800000	-0.0631294
				chr9	36050000	36100000	-1.32664						chr9	40100000	40150000	-0.950964						chr9	27600000	27650000	-0.970085		chr9	88800000	88850000	-0.313919
				chr9	36100000	36150000	-1.32028						chr9	40150000	40200000	-0.784377						chr9	27650000	27700000	-0.931765		chr9	88850000	88900000	-0.449792
				chr9	36150000	36200000	-1.38371						chr9	40200000	40250000	-0.658749						chr9	27700000	27750000	-0.993756		chr9	88900000	88950000	-0.303768
				chr9	36200000	36250000	-1.35904						chr9	40250000	40300000	-0.626677						chr9	27750000	27800000	-0.957801		chr9	88950000	89000000	-0.171819
				chr9	36250000	36300000	-1.34457						chr9	40300000	40350000	-0.505273						chr9	27800000	27850000	-0.945479		chr9	89000000	89050000	-0.111173
				chr9	36300000	36350000	-1.3101						chr9	40350000	40400000	-0.270611						chr9	27850000	27900000	-1.02139		chr9	89050000	89100000	-0.257732
				chr9	36350000	36400000	-1.26576						chr9	46150000	46200000	-0.123673						chr9	27900000	27950000	-1.09471		chr9	89100000	89150000	-0.604108
				chr9	36400000	36450000	-1.16042						chr9	46200000	46250000	-0.413757						chr9	27950000	28000000	-1.05298		chr9	89150000	89200000	-0.822607
				chr9	36450000	36500000	-0.919161						chr9	46250000	46300000	-0.56321						chr9	28000000	28050000	-1.00904		chr9	89200000	89250000	-0.94526
				chr9	36500000	36550000	-0.349302						chr9	46300000	46350000	-0.601252						chr9	28050000	28100000	-1.01546		chr9	89250000	89300000	-0.8987
				chr9	36600000	36650000	-0.347547						chr9	46350000	46400000	-0.628903						chr9	28100000	28150000	-1.00083		chr9	89300000	89350000	-0.992454
				chr9	36650000	36700000	-0.53748						chr9	46400000	46450000	-0.612355						chr9	28150000	28200000	-0.830048		chr9	89350000	89400000	-1.00969
				chr9	36700000	36750000	-0.271883						chr9	46450000	46500000	-0.609504						chr9	28200000	28250000	-0.749154		chr9	89400000	89450000	-0.984415
				chr9	36750000	36800000	-0.362023						chr9	46500000	46550000	-0.565379						chr9	28250000	28300000	-0.773246		chr9	89450000	89500000	-0.864608
				chr9	36800000	36850000	-0.514213						chr9	46550000	46600000	-0.56161						chr9	28300000	28350000	-0.702436		chr9	89500000	89550000	-0.691241
				chr9	36850000	36900000	-0.531583						chr9	46600000	46650000	-0.679126						chr9	28350000	28400000	-0.684457		chr9	89550000	89600000	-0.650085
				chr9	36900000	36950000	-0.452554						chr9	46650000	46700000	-0.711284						chr9	28400000	28450000	-0.810308		chr9	89600000	89650000	-0.766328
				chr9	36950000	37000000	-0.336757						chr9	46700000	46750000	-0.639557						chr9	28450000	28500000	-0.934695		chr9	89650000	89700000	-0.813687
				chr9	37000000	37050000	-0.164808						chr9	46750000	46800000	-0.689168						chr9	28500000	28550000	-0.99805		chr9	89700000	89750000	-0.627388
				chr9	37050000	37100000	-0.0118246						chr9	46800000	46850000	-0.67889						chr9	28550000	28600000	-1.06204		chr9	89750000	89800000	-0.455675
				chr9	37150000	37200000	-0.184389						chr9	46850000	46900000	-0.663492						chr9	28600000	28650000	-1.10565		chr9	89800000	89850000	-0.545739
				chr9	37200000	37250000	-0.37663						chr9	46900000	46950000	-0.575432						chr9	28650000	28700000	-1.10603		chr9	89850000	89900000	-0.68559
				chr9	37250000	37300000	-0.109284						chr9	46950000	47000000	-0.574597						chr9	28700000	28750000	-1.08662		chr9	89900000	89950000	-0.64567
				chr9	37300000	37350000	-0.193889						chr9	47000000	47050000	-0.493933						chr9	28750000	28800000	-0.971096		chr9	89950000	90000000	-0.372558
				chr9	37350000	37400000	-0.561594						chr9	47050000	47100000	-0.386039						chr9	28800000	28850000	-0.813449		chr9	90000000	90050000	-0.202581
				chr9	37400000	37450000	-0.542494						chr9	47100000	47150000	-0.324149						chr9	28850000	28900000	-0.969174		chr9	90050000	90100000	-0.390164
				chr9	37450000	37500000	-0.614302						chr9	47150000	47200000	-0.322319						chr9	28900000	28950000	-1.09448		chr9	90100000	90150000	-0.627232
				chr9	37500000	37550000	-0.773807						chr9	47200000	47250000	-0.329936						chr9	28950000	29000000	-1.12347		chr9	90150000	90200000	-0.912328
				chr9	37550000	37600000	-0.735611						chr9	47250000	47300000	-0.128843						chr9	29000000	29050000	-1.06841		chr9	90200000	90250000	-1.12421
				chr9	37600000	37650000	-0.921874						chr9	47650000	47700000	-0.0818026						chr9	29050000	29100000	-1.03625		chr9	90250000	90300000	-1.16909
				chr9	37650000	37700000	-0.920844						chr9	47700000	47750000	-0.262262						chr9	29100000	29150000	-1.11771		chr9	90300000	90350000	-1.17328
				chr9	37700000	37750000	-0.925782						chr9	47750000	47800000	-0.379928						chr9	29150000	29200000	-1.11567		chr9	90350000	90400000	-1.25317
				chr9	37750000	37800000	-1.14031						chr9	47800000	47850000	-0.588491						chr9	29200000	29250000	-1.07506		chr9	90400000	90450000	-1.26361
				chr9	37800000	37850000	-1.34124						chr9	47850000	47900000	-0.647744						chr9	29250000	29300000	-1.1222		chr9	90450000	90500000	-1.2635
				chr9	37850000	37900000	-1.41022						chr9	47900000	47950000	-0.541375						chr9	29300000	29350000	-1.15326		chr9	90500000	90550000	-1.26789
				chr9	37900000	37950000	-1.35974						chr9	47950000	48000000	-0.485113						chr9	29350000	29400000	-1.11498		chr9	90550000	90600000	-1.20303
				chr9	37950000	38000000	-1.31393						chr9	48000000	48050000	-0.399624						chr9	29400000	29450000	-1.09722		chr9	90600000	90650000	-1.17826
				chr9	38000000	38050000	-1.31098						chr9	48050000	48100000	-0.340251						chr9	29450000	29500000	-1.12177		chr9	90650000	90700000	-1.08012
				chr9	38050000	38100000	-1.24225						chr9	48100000	48150000	-0.534967						chr9	29500000	29550000	-1.19297		chr9	90700000	90750000	-1.04116
				chr9	38100000	38150000	-1.27811						chr9	48150000	48200000	-0.543607						chr9	29550000	29600000	-1.17322		chr9	90750000	90800000	-1.1123
				chr9	38150000	38200000	-1.25098						chr9	48200000	48250000	-0.309066						chr9	29600000	29650000	-1.157		chr9	90800000	90850000	-1.17118
				chr9	38200000	38250000	-1.25526						chr9	48350000	48400000	-0.213227						chr9	29650000	29700000	-1.20561		chr9	90850000	90900000	-1.13832
				chr9	38250000	38300000	-1.27801						chr9	48400000	48450000	-0.238712						chr9	29700000	29750000	-1.18949		chr9	90900000	90950000	-1.18544
				chr9	38300000	38350000	-1.26519						chr9	48450000	48500000	-0.334443						chr9	29750000	29800000	-1.23693		chr9	90950000	91000000	-1.20955
				chr9	38350000	38400000	-1.06823						chr9	48500000	48550000	-0.402583						chr9	29800000	29850000	-1.21671		chr9	91000000	91050000	-1.27288
				chr9	38400000	38450000	-1.02804						chr9	48550000	48600000	-0.403679						chr9	29850000	29900000	-1.15557		chr9	91050000	91100000	-1.255
				chr9	38450000	38500000	-1.14675						chr9	48600000	48650000	-0.413039						chr9	29900000	29950000	-1.18436		chr9	91100000	91150000	-1.23211
				chr9	38500000	38550000	-0.945456						chr9	48650000	48700000	-0.358417						chr9	29950000	30000000	-1.22455		chr9	91150000	91200000	-1.24647
				chr9	38550000	38600000	-0.974231						chr9	48700000	48750000	-0.310542						chr9	30000000	30050000	-1.20848		chr9	91200000	91250000	-1.16651
				chr9	38600000	38650000	-1.19777						chr9	48950000	49000000	-0.0687195						chr9	30050000	30100000	-1.15875		chr9	91250000	91300000	-1.20884
				chr9	38650000	38700000	-1.19832						chr9	49000000	49050000	-0.0872266						chr9	30100000	30150000	-1.13071		chr9	91300000	91350000	-1.24572
				chr9	38700000	38750000	-1.15197						chr9	49050000	49100000	-0.0728788						chr9	30150000	30200000	-1.09153		chr9	91350000	91400000	-1.23673
				chr9	38750000	38800000	-1.18905						chr9	49100000	49150000	-0.138106						chr9	30200000	30250000	-0.782014		chr9	91400000	91450000	-1.32261
				chr9	38800000	38850000	-1.25546						chr9	49150000	49200000	-0.0723202						chr9	30250000	30300000	-0.475429		chr9	91450000	91500000	-1.3282
				chr9	38850000	38900000	-1.2669						chr9	51000000	51050000	-0.0342636						chr9	30300000	30350000	-0.511934		chr9	91500000	91550000	-1.26127
				chr9	38900000	38950000	-1.32927						chr9	51050000	51100000	-0.123788						chr9	30350000	30400000	-0.523267		chr9	91550000	91600000	-1.28011
				chr9	38950000	39000000	-1.3767						chr9	51100000	51150000	-0.337706						chr9	30400000	30450000	-0.522572		chr9	91600000	91650000	-1.28617
				chr9	39000000	39050000	-1.33246						chr9	51150000	51200000	-0.657863						chr9	30450000	30500000	-0.630661		chr9	91650000	91700000	-1.34586
				chr9	39050000	39100000	-1.35757						chr9	51200000	51250000	-0.846156						chr9	30500000	30550000	-0.699004		chr9	91700000	91750000	-1.38142
				chr9	39100000	39150000	-1.3571						chr9	51250000	51300000	-0.959283						chr9	30550000	30600000	-0.638297		chr9	91750000	91800000	-1.32731
				chr9	39150000	39200000	-1.34325						chr9	51300000	51350000	-0.956779						chr9	30600000	30650000	-0.647826		chr9	91800000	91850000	-1.31343
				chr9	39200000	39250000	-1.33547						chr9	51350000	51400000	-0.929232						chr9	30650000	30700000	-0.660703		chr9	91850000	91900000	-1.28917
				chr9	39250000	39300000	-1.338						chr9	51400000	51450000	-0.951202						chr9	30700000	30750000	-0.455309		chr9	91900000	91950000	-1.28631
				chr9	39300000	39350000	-1.33099						chr9	51450000	51500000	-0.944396						chr9	30750000	30800000	-0.264472		chr9	91950000	92000000	-1.24356
				chr9	39350000	39400000	-1.31998						chr9	51500000	51550000	-0.832517						chr9	30800000	30850000	-0.147327		chr9	92000000	92050000	-1.06551
				chr9	39400000	39450000	-1.31647						chr9	51550000	51600000	-0.726802						chr9	30850000	30900000	-0.0210924		chr9	92050000	92100000	-0.812388
				chr9	39450000	39500000	-1.33672						chr9	51600000	51650000	-0.671644						chr9	31300000	31350000	-0.0260051		chr9	92100000	92150000	-0.561985
				chr9	39500000	39550000	-1.29291						chr9	51650000	51700000	-0.710099						chr9	31400000	31450000	-0.00934679		chr9	92150000	92200000	-0.459947
				chr9	39550000	39600000	-1.33072						chr9	51700000	51750000	-0.500602						chr9	31450000	31500000	-0.179254		chr9	92200000	92250000	-0.454053
				chr9	39600000	39650000	-1.35047						chr9	51750000	51800000	-0.130114						chr9	31500000	31550000	-0.325123		chr9	92250000	92300000	-0.398643
				chr9	39650000	39700000	-1.2991						chr9	51800000	51850000	-0.00486621						chr9	31550000	31600000	-0.476852		chr9	92300000	92350000	-0.514213
				chr9	39700000	39750000	-1.24384						chr9	52050000	52100000	-0.158089						chr9	31600000	31650000	-0.328473		chr9	92350000	92400000	-0.590582
				chr9	39750000	39800000	-1.27321						chr9	52100000	52150000	-0.440645						chr9	31650000	31700000	-0.100243		chr9	92400000	92450000	-0.427886
				chr9	39800000	39850000	-1.23608						chr9	52150000	52200000	-0.619518						chr9	31700000	31750000	-0.0172061		chr9	92450000	92500000	-0.460487
				chr9	39850000	39900000	-1.21226						chr9	52200000	52250000	-0.551047						chr9	32050000	32100000	-0.0261198		chr9	92500000	92550000	-0.756843
				chr9	39900000	39950000	-1.1664						chr9	52250000	52300000	-0.556405						chr9	32100000	32150000	-0.0878982		chr9	92550000	92600000	-0.859257
				chr9	39950000	40000000	-1.00908						chr9	52300000	52350000	-0.477217						chr9	32150000	32200000	-0.158994		chr9	92600000	92650000	-0.885134
				chr9	40000000	40050000	-0.767766						chr9	52350000	52400000	-0.455473						chr9	32200000	32250000	-0.162195		chr9	92650000	92700000	-1.01034
				chr9	40050000	40100000	-0.744438						chr9	52400000	52450000	-0.611656						chr9	32250000	32300000	-0.0435064		chr9	92700000	92750000	-0.979997
				chr9	40100000	40150000	-0.786421						chr9	52450000	52500000	-0.649583						chr9	33050000	33100000	-0.0864548		chr9	92750000	92800000	-1.01164
				chr9	40150000	40200000	-0.709658						chr9	52500000	52550000	-0.721715						chr9	33100000	33150000	-0.193451		chr9	92800000	92850000	-1.12614
				chr9	40200000	40250000	-0.651366						chr9	52550000	52600000	-0.745078						chr9	33150000	33200000	-0.18085		chr9	92850000	92900000	-1.16988
				chr9	40250000	40300000	-0.595307						chr9	52600000	52650000	-0.772465						chr9	33200000	33250000	-0.302771		chr9	92900000	92950000	-1.1632
				chr9	40300000	40350000	-0.613984						chr9	52650000	52700000	-0.802135						chr9	33250000	33300000	-0.415019		chr9	92950000	93000000	-1.06947
				chr9	40350000	40400000	-0.625293						chr9	52700000	52750000	-0.786349						chr9	33300000	33350000	-0.383614		chr9	93000000	93050000	-0.997989
				chr9	40400000	40450000	-0.248781						chr9	52750000	52800000	-0.824407						chr9	33350000	33400000	-0.338333		chr9	93050000	93100000	-1.03921
				chr9	46250000	46300000	-0.093574						chr9	52800000	52850000	-0.84865						chr9	33400000	33450000	-0.286768		chr9	93100000	93150000	-1.05558
				chr9	46300000	46350000	-0.197467						chr9	52850000	52900000	-0.710584						chr9	33450000	33500000	-0.212811		chr9	93150000	93200000	-1.14626
				chr9	46350000	46400000	-0.225678						chr9	52900000	52950000	-0.466517						chr9	33500000	33550000	-0.315426		chr9	93200000	93250000	-1.1438
				chr9	46400000	46450000	-0.24805						chr9	52950000	53000000	-0.340851						chr9	33550000	33600000	-0.214379		chr9	93250000	93300000	-1.13232
				chr9	46450000	46500000	-0.323506						chr9	53000000	53050000	-0.059798						chr9	35350000	35400000	-0.328055		chr9	93300000	93350000	-1.21368
				chr9	46500000	46550000	-0.169241						chr9	53600000	53650000	-0.0563933						chr9	35400000	35450000	-0.758482		chr9	93350000	93400000	-1.24943
				chr9	46550000	46600000	-0.118582						chr9	53650000	53700000	-0.0852416						chr9	35450000	35500000	-0.863021		chr9	93400000	93450000	-1.19205
				chr9	46600000	46650000	-0.212179						chr9	53700000	53750000	-0.130755						chr9	35500000	35550000	-0.921608		chr9	93450000	93500000	-1.197
				chr9	46650000	46700000	-0.228915						chr9	53750000	53800000	-0.128308						chr9	35550000	35600000	-1.13487		chr9	93500000	93550000	-1.11634
				chr9	46700000	46750000	-0.322032						chr9	53850000	53900000	-0.128089						chr9	35600000	35650000	-1.27582		chr9	93550000	93600000	-1.10419
				chr9	46750000	46800000	-0.35005						chr9	53900000	53950000	-0.216944						chr9	35650000	35700000	-1.26452		chr9	93600000	93650000	-1.07544
				chr9	46800000	46850000	-0.279361						chr9	53950000	54000000	-0.0519659						chr9	35700000	35750000	-1.18294		chr9	93650000	93700000	-1.12517
				chr9	46850000	46900000	-0.200714						chr9	67850000	67900000	-0.24493						chr9	35750000	35800000	-1.16602		chr9	93700000	93750000	-1.11632
				chr9	46900000	46950000	-0.207883						chr9	67900000	67950000	-0.567484						chr9	35800000	35850000	-1.26809		chr9	93750000	93800000	-1.06512
				chr9	46950000	47000000	-0.15567						chr9	67950000	68000000	-0.630238						chr9	35850000	35900000	-1.28075		chr9	93800000	93850000	-1.04534
				chr9	47000000	47050000	-0.0892696						chr9	68000000	68050000	-0.587326						chr9	35900000	35950000	-1.21365		chr9	93850000	93900000	-1.0362
				chr9	47700000	47750000	-0.0551523						chr9	68050000	68100000	-0.715119						chr9	35950000	36000000	-1.21247		chr9	93900000	93950000	-0.979084
				chr9	47750000	47800000	-0.218308						chr9	68100000	68150000	-0.68021						chr9	36000000	36050000	-1.25333		chr9	93950000	94000000	-0.797296
				chr9	47800000	47850000	-0.355978						chr9	68150000	68200000	-0.588315						chr9	36050000	36100000	-1.22174		chr9	94000000	94050000	-0.783116
				chr9	47850000	47900000	-0.231732						chr9	68200000	68250000	-0.74759						chr9	36100000	36150000	-1.24917		chr9	94050000	94100000	-0.82532
				chr9	47900000	47950000	-0.0815822						chr9	68250000	68300000	-0.781664						chr9	36150000	36200000	-1.20602		chr9	94100000	94150000	-0.745318
				chr9	47950000	48000000	-0.111765						chr9	68300000	68350000	-0.747064						chr9	36200000	36250000	-1.21273		chr9	94150000	94200000	-0.594151
				chr9	48000000	48050000	-0.133211						chr9	68350000	68400000	-0.809751						chr9	36250000	36300000	-1.24625		chr9	94200000	94250000	-0.500959
				chr9	48050000	48100000	-0.188384						chr9	68400000	68450000	-0.864408						chr9	36300000	36350000	-1.19292		chr9	94250000	94300000	-0.587092
				chr9	48100000	48150000	-0.264261						chr9	68450000	68500000	-0.75097						chr9	36350000	36400000	-1.24965		chr9	94300000	94350000	-0.60766
				chr9	48150000	48200000	-0.25588						chr9	68500000	68550000	-0.706403						chr9	36400000	36450000	-1.16965		chr9	94350000	94400000	-0.588469
				chr9	48350000	48400000	-0.0077336						chr9	68550000	68600000	-0.773075						chr9	36450000	36500000	-0.903719		chr9	94400000	94450000	-0.495124
				chr9	48950000	49000000	-0.0138245						chr9	68600000	68650000	-0.801961						chr9	36500000	36550000	-0.386574		chr9	94450000	94500000	-0.436629
				chr9	49050000	49100000	-0.000379726						chr9	68650000	68700000	-0.762685						chr9	36550000	36600000	-0.210553		chr9	94500000	94550000	-0.48762
				chr9	51100000	51150000	-0.090167						chr9	68700000	68750000	-0.841228						chr9	36600000	36650000	-0.50614		chr9	94550000	94600000	-0.366987
				chr9	51150000	51200000	-0.491351						chr9	68750000	68800000	-0.80377						chr9	36650000	36700000	-0.5335		chr9	94600000	94650000	-0.195979
				chr9	51200000	51250000	-0.558307						chr9	68800000	68850000	-0.742337						chr9	36700000	36750000	-0.559598		chr9	94650000	94700000	-0.246395
				chr9	51250000	51300000	-0.58371						chr9	68850000	68900000	-0.686024						chr9	36750000	36800000	-0.501289		chr9	94700000	94750000	-0.347394
				chr9	51300000	51350000	-0.660968						chr9	68900000	68950000	-0.552673						chr9	36800000	36850000	-0.458114		chr9	94750000	94800000	-0.198706
				chr9	51350000	51400000	-0.557378						chr9	68950000	69000000	-0.538758						chr9	36850000	36900000	-0.541415		chr9	94800000	94850000	-0.193947
				chr9	51400000	51450000	-0.52267						chr9	69000000	69050000	-0.504984						chr9	36900000	36950000	-0.51742		chr9	94850000	94900000	-0.332196
				chr9	51450000	51500000	-0.448822						chr9	69050000	69100000	-0.369742						chr9	36950000	37000000	-0.358883		chr9	94900000	94950000	-0.309892
				chr9	51500000	51550000	-0.101944						chr9	69100000	69150000	-0.274889						chr9	37000000	37050000	-0.291757		chr9	94950000	95000000	-0.219458
				chr9	51600000	51650000	-0.25107						chr9	69150000	69200000	-0.0480936						chr9	37050000	37100000	-0.387461		chr9	95000000	95050000	-0.178317
				chr9	51650000	51700000	-0.318678						chr9	69400000	69450000	-0.105104						chr9	37100000	37150000	-0.448317		chr9	95050000	95100000	-0.237562
				chr9	51700000	51750000	-0.125258						chr9	69450000	69500000	-0.142264						chr9	37150000	37200000	-0.59547		chr9	95100000	95150000	-0.184654
				chr9	52100000	52150000	-0.0886752						chr9	69500000	69550000	-0.252771						chr9	37200000	37250000	-0.692912		chr9	95150000	95200000	-0.175791
				chr9	52150000	52200000	-0.35986						chr9	69550000	69600000	-0.344942						chr9	37250000	37300000	-0.634609		chr9	95200000	95250000	-0.148815
				chr9	52200000	52250000	-0.166678						chr9	69600000	69650000	-0.3838						chr9	37300000	37350000	-0.629788		chr9	95250000	95300000	-0.0432867
				chr9	52250000	52300000	-0.150611						chr9	69650000	69700000	-0.358979						chr9	37350000	37400000	-0.724482		chr9	96950000	97000000	-0.0902325
				chr9	52300000	52350000	-0.266625						chr9	69700000	69750000	-0.15687						chr9	37400000	37450000	-0.736789		chr9	97000000	97050000	-0.444048
				chr9	52350000	52400000	-0.377678						chr9	72900000	72950000	-0.0418356						chr9	37450000	37500000	-0.851358		chr9	97050000	97100000	-0.833323
				chr9	52400000	52450000	-0.518098						chr9	72950000	73000000	-0.608469						chr9	37500000	37550000	-1.02302		chr9	97100000	97150000	-1.00136
				chr9	52450000	52500000	-0.532497						chr9	73000000	73050000	-1.06734						chr9	37550000	37600000	-1.02887		chr9	97150000	97200000	-1.04407
				chr9	52500000	52550000	-0.650872						chr9	73050000	73100000	-1.20114						chr9	37600000	37650000	-1.0564		chr9	97200000	97250000	-1.08404
				chr9	52550000	52600000	-0.734017						chr9	73100000	73150000	-1.22007						chr9	37650000	37700000	-1.1465		chr9	97250000	97300000	-1.22702
				chr9	52600000	52650000	-0.74544						chr9	73150000	73200000	-1.24977						chr9	37700000	37750000	-1.17328		chr9	97300000	97350000	-1.26583
				chr9	52650000	52700000	-0.729686						chr9	73200000	73250000	-1.26134						chr9	37750000	37800000	-1.25436		chr9	97350000	97400000	-1.27329
				chr9	52700000	52750000	-0.639992						chr9	73250000	73300000	-1.22778						chr9	37800000	37850000	-1.30132		chr9	97400000	97450000	-1.2958
				chr9	52750000	52800000	-0.726371						chr9	73300000	73350000	-1.21541						chr9	37850000	37900000	-1.30013		chr9	97450000	97500000	-1.32313
				chr9	52800000	52850000	-0.612585						chr9	73350000	73400000	-1.23401						chr9	37900000	37950000	-1.30031		chr9	97500000	97550000	-1.30114
				chr9	52850000	52900000	-0.362561						chr9	73400000	73450000	-1.20192						chr9	37950000	38000000	-1.25543		chr9	97550000	97600000	-1.28691
				chr9	52900000	52950000	-0.18833						chr9	73450000	73500000	-1.22472						chr9	38000000	38050000	-1.23511		chr9	97600000	97650000	-1.25919
				chr9	52950000	53000000	-0.127241						chr9	73500000	73550000	-1.23582						chr9	38050000	38100000	-1.1584		chr9	97650000	97700000	-1.26033
				chr9	67850000	67900000	-0.0570121						chr9	73550000	73600000	-1.21058						chr9	38100000	38150000	-1.16869		chr9	97700000	97750000	-1.27084
				chr9	67900000	67950000	-0.273439						chr9	73600000	73650000	-1.2102						chr9	38150000	38200000	-1.06093		chr9	97750000	97800000	-1.31036
				chr9	67950000	68000000	-0.288503						chr9	73650000	73700000	-1.21815						chr9	38200000	38250000	-1.03575		chr9	97800000	97850000	-1.22953
				chr9	68000000	68050000	-0.477909						chr9	73700000	73750000	-1.06828						chr9	38250000	38300000	-1.07178		chr9	97850000	97900000	-1.22172
				chr9	68050000	68100000	-0.596218						chr9	73750000	73800000	-1.03842						chr9	38300000	38350000	-1.15473		chr9	97900000	97950000	-1.22638
				chr9	68100000	68150000	-0.546841						chr9	73800000	73850000	-1.11456						chr9	38350000	38400000	-1.15557		chr9	97950000	98000000	-1.11907
				chr9	68150000	68200000	-0.591884						chr9	73850000	73900000	-1.11894						chr9	38400000	38450000	-1.16625		chr9	98000000	98050000	-1.09969
				chr9	68200000	68250000	-0.663601						chr9	73900000	73950000	-1.02719						chr9	38450000	38500000	-1.18237		chr9	98050000	98100000	-1.11968
				chr9	68250000	68300000	-0.610986						chr9	73950000	74000000	-0.97537						chr9	38500000	38550000	-1.16957		chr9	98100000	98150000	-1.05209
				chr9	68300000	68350000	-0.641625						chr9	74000000	74050000	-1.07537						chr9	38550000	38600000	-1.14684		chr9	98150000	98200000	-0.789497
				chr9	68350000	68400000	-0.685483						chr9	74050000	74100000	-1.17288						chr9	38600000	38650000	-1.15469		chr9	98200000	98250000	-0.7316
				chr9	68400000	68450000	-0.699641						chr9	74100000	74150000	-1.13025						chr9	38650000	38700000	-1.18975		chr9	98250000	98300000	-0.745538
				chr9	68450000	68500000	-0.579386						chr9	74150000	74200000	-1.20792						chr9	38700000	38750000	-1.18443		chr9	98300000	98350000	-0.789777
				chr9	68500000	68550000	-0.437021						chr9	74200000	74250000	-1.19798						chr9	38750000	38800000	-1.18345		chr9	98350000	98400000	-0.885235
				chr9	68550000	68600000	-0.427253						chr9	74250000	74300000	-1.19672						chr9	38800000	38850000	-1.22049		chr9	98400000	98450000	-0.845128
				chr9	68600000	68650000	-0.337342						chr9	74300000	74350000	-1.2063						chr9	38850000	38900000	-1.20213		chr9	98450000	98500000	-0.546923
				chr9	68650000	68700000	-0.349077						chr9	74350000	74400000	-1.18412						chr9	38900000	38950000	-1.21525		chr9	98500000	98550000	-0.512388
				chr9	68700000	68750000	-0.512695						chr9	74400000	74450000	-1.23228						chr9	38950000	39000000	-1.22784		chr9	98550000	98600000	-0.698332
				chr9	68750000	68800000	-0.560102						chr9	74450000	74500000	-1.19585						chr9	39000000	39050000	-1.23609		chr9	98600000	98650000	-0.837982
				chr9	68800000	68850000	-0.480097						chr9	74500000	74550000	-1.17029						chr9	39050000	39100000	-1.24114		chr9	98650000	98700000	-0.81979
				chr9	68850000	68900000	-0.50187						chr9	74550000	74600000	-1.21861						chr9	39100000	39150000	-1.21752		chr9	98700000	98750000	-0.763028
				chr9	68900000	68950000	-0.404362						chr9	74600000	74650000	-1.21029						chr9	39150000	39200000	-1.22995		chr9	98750000	98800000	-0.853212
				chr9	68950000	69000000	-0.220139						chr9	74650000	74700000	-1.07834						chr9	39200000	39250000	-1.25633		chr9	98800000	98850000	-0.586633
				chr9	69000000	69050000	-0.267143						chr9	74700000	74750000	-0.813344						chr9	39250000	39300000	-1.21124		chr9	98850000	98900000	-0.0686978
				chr9	69050000	69100000	-0.215066						chr9	74750000	74800000	-0.37915						chr9	39300000	39350000	-1.15067		chr9	99600000	99650000	-0.15623
				chr9	69100000	69150000	-0.129319						chr9	74800000	74850000	-0.134072						chr9	39350000	39400000	-1.23134		chr9	99650000	99700000	-0.529965
				chr9	69400000	69450000	-0.0707176						chr9	75400000	75450000	-0.0819484						chr9	39400000	39450000	-1.30721		chr9	99700000	99750000	-0.581192
				chr9	69450000	69500000	-0.103269						chr9	75450000	75500000	-0.461975						chr9	39450000	39500000	-1.32213		chr9	99750000	99800000	-0.668481
				chr9	69500000	69550000	-0.258979						chr9	75500000	75550000	-0.739352						chr9	39500000	39550000	-1.26437		chr9	99800000	99850000	-0.883624
				chr9	69550000	69600000	-0.133295						chr9	75550000	75600000	-0.71851						chr9	39550000	39600000	-1.25969		chr9	99850000	99900000	-0.998893
				chr9	69600000	69650000	-0.00523544						chr9	75600000	75650000	-0.453122						chr9	39600000	39650000	-1.27524		chr9	99900000	99950000	-1.01701
				chr9	69650000	69700000	-0.00938455						chr9	75650000	75700000	-0.366588						chr9	39650000	39700000	-1.28024		chr9	99950000	100000000	-0.959462
				chr9	72950000	73000000	-0.0514596						chr9	75700000	75750000	-0.357564						chr9	39700000	39750000	-1.22653		chr9	100000000	100050000	-0.992626
				chr9	73000000	73050000	-0.725155						chr9	75750000	75800000	-0.29319						chr9	39750000	39800000	-1.23894		chr9	100050000	100100000	-1.03585
				chr9	73050000	73100000	-1.08976						chr9	75800000	75850000	-0.182735						chr9	39800000	39850000	-1.20655		chr9	100100000	100150000	-0.963775
				chr9	73100000	73150000	-1.08804						chr9	75850000	75900000	-0.298911						chr9	39850000	39900000	-1.1113		chr9	100150000	100200000	-0.927097
				chr9	73150000	73200000	-1.07763						chr9	75900000	75950000	-0.580872						chr9	39900000	39950000	-1.16235		chr9	100200000	100250000	-0.751182
				chr9	73200000	73250000	-1.16243						chr9	75950000	76000000	-0.648621						chr9	39950000	40000000	-1.05272		chr9	100250000	100300000	-0.567583
				chr9	73250000	73300000	-1.16311						chr9	76000000	76050000	-0.701242						chr9	40000000	40050000	-0.920656		chr9	100300000	100350000	-0.218576
				chr9	73300000	73350000	-1.15074						chr9	76050000	76100000	-0.887046						chr9	40050000	40100000	-1.0792		chr9	101000000	101050000	-0.0195231
				chr9	73350000	73400000	-1.17294						chr9	76100000	76150000	-1.03651						chr9	40100000	40150000	-0.98855		chr9	101050000	101100000	-0.00381872
				chr9	73400000	73450000	-1.25466						chr9	76150000	76200000	-1.04651						chr9	40150000	40200000	-0.724317		chr9	101100000	101150000	-0.0691552
				chr9	73450000	73500000	-1.23481						chr9	76200000	76250000	-0.927327						chr9	40200000	40250000	-0.67486		chr9	101150000	101200000	-0.379266
				chr9	73500000	73550000	-1.14539						chr9	76250000	76300000	-0.87622						chr9	40250000	40300000	-0.695026		chr9	101200000	101250000	-0.67641
				chr9	73550000	73600000	-1.08766						chr9	76300000	76350000	-0.746643						chr9	40300000	40350000	-0.569514		chr9	101250000	101300000	-0.800451
				chr9	73600000	73650000	-1.04279						chr9	76350000	76400000	-0.622342						chr9	40350000	40400000	-0.341823		chr9	101300000	101350000	-0.762597
				chr9	73650000	73700000	-0.939223						chr9	76400000	76450000	-0.78901						chr9	46200000	46250000	-0.272274		chr9	101350000	101400000	-0.672193
				chr9	73700000	73750000	-0.827917						chr9	76450000	76500000	-0.95016						chr9	46250000	46300000	-0.407702		chr9	101400000	101450000	-0.868323
				chr9	73750000	73800000	-0.777955						chr9	76500000	76550000	-1.0296						chr9	46300000	46350000	-0.435212		chr9	101450000	101500000	-0.96252
				chr9	73800000	73850000	-0.975546						chr9	76550000	76600000	-1.06719						chr9	46350000	46400000	-0.56337		chr9	101500000	101550000	-1.05761
				chr9	73850000	73900000	-1.03319						chr9	76600000	76650000	-1.04456						chr9	46400000	46450000	-0.551948		chr9	101550000	101600000	-1.10323
				chr9	73900000	73950000	-1.03522						chr9	76650000	76700000	-1.04546						chr9	46450000	46500000	-0.537921		chr9	101600000	101650000	-1.05314
				chr9	73950000	74000000	-0.843932						chr9	76700000	76750000	-1.0857						chr9	46500000	46550000	-0.570181		chr9	101650000	101700000	-1.14719
				chr9	74000000	74050000	-0.949455						chr9	76750000	76800000	-1.09514						chr9	46550000	46600000	-0.628602		chr9	101700000	101750000	-1.13842
				chr9	74050000	74100000	-1.11825						chr9	76800000	76850000	-1.0772						chr9	46600000	46650000	-0.659968		chr9	101750000	101800000	-1.10286
				chr9	74100000	74150000	-1.12899						chr9	76850000	76900000	-1.07632						chr9	46650000	46700000	-0.65615		chr9	101800000	101850000	-1.13285
				chr9	74150000	74200000	-1.17818						chr9	76900000	76950000	-1.03392						chr9	46700000	46750000	-0.74193		chr9	101850000	101900000	-1.16094
				chr9	74200000	74250000	-1.16044						chr9	76950000	77000000	-0.91317						chr9	46750000	46800000	-0.762311		chr9	101900000	101950000	-1.12465
				chr9	74250000	74300000	-1.19361						chr9	77000000	77050000	-0.900065						chr9	46800000	46850000	-0.800368		chr9	101950000	102000000	-1.02912
				chr9	74300000	74350000	-1.17215						chr9	77050000	77100000	-0.986215						chr9	46850000	46900000	-0.693157		chr9	102000000	102050000	-1.03054
				chr9	74350000	74400000	-1.06576						chr9	77100000	77150000	-0.953413						chr9	46900000	46950000	-0.524289		chr9	102050000	102100000	-1.02493
				chr9	74400000	74450000	-1.03161						chr9	77150000	77200000	-0.739607						chr9	46950000	47000000	-0.473855		chr9	102100000	102150000	-0.983824
				chr9	74450000	74500000	-1.1136						chr9	77200000	77250000	-0.59637						chr9	47000000	47050000	-0.536023		chr9	102150000	102200000	-0.940403
				chr9	74500000	74550000	-1.15655						chr9	77250000	77300000	-0.394835						chr9	47050000	47100000	-0.550026		chr9	102200000	102250000	-0.804424
				chr9	74550000	74600000	-1.15016						chr9	77300000	77350000	-0.318901						chr9	47100000	47150000	-0.478366		chr9	102250000	102300000	-0.736633
				chr9	74600000	74650000	-1.0672						chr9	77350000	77400000	-0.253478						chr9	47150000	47200000	-0.296295		chr9	102300000	102350000	-0.636267
				chr9	74650000	74700000	-0.860039						chr9	78550000	78600000	-0.120078						chr9	47200000	47250000	-0.235853		chr9	102350000	102400000	-0.49489
				chr9	74700000	74750000	-0.388396						chr9	78600000	78650000	-0.382373						chr9	47250000	47300000	-0.285033		chr9	102400000	102450000	-0.362086
				chr9	75450000	75500000	-0.163761						chr9	78650000	78700000	-0.601113						chr9	47650000	47700000	-0.183736		chr9	102450000	102500000	-0.0139537
				chr9	75500000	75550000	-0.560787						chr9	78700000	78750000	-0.720012						chr9	47700000	47750000	-0.46816		chr9	103400000	103450000	-0.0617801
				chr9	75550000	75600000	-0.513133						chr9	78750000	78800000	-0.723349						chr9	47750000	47800000	-0.512091		chr9	103450000	103500000	-0.134152
				chr9	75600000	75650000	-0.326409						chr9	78800000	78850000	-0.67113						chr9	47800000	47850000	-0.470946		chr9	103500000	103550000	-0.252985
				chr9	75650000	75700000	-0.345795						chr9	78850000	78900000	-0.574023						chr9	47850000	47900000	-0.496915		chr9	103550000	103600000	-0.36376
				chr9	75700000	75750000	-0.270371						chr9	78900000	78950000	-0.477735						chr9	47900000	47950000	-0.440401		chr9	103600000	103650000	-0.401359
				chr9	75750000	75800000	-0.294132						chr9	78950000	79000000	-0.395356						chr9	47950000	48000000	-0.321819		chr9	103650000	103700000	-0.243562
				chr9	75800000	75850000	-0.261974						chr9	79000000	79050000	-0.301716						chr9	48000000	48050000	-0.452119		chr9	103700000	103750000	-0.393717
				chr9	75850000	75900000	-0.229672						chr9	79050000	79100000	-0.387043						chr9	48050000	48100000	-0.528621		chr9	103750000	103800000	-0.462098
				chr9	75900000	75950000	-0.393174						chr9	79100000	79150000	-0.479307						chr9	48100000	48150000	-0.535181		chr9	103800000	103850000	-0.421899
				chr9	75950000	76000000	-0.60236						chr9	79150000	79200000	-0.480896						chr9	48150000	48200000	-0.593231		chr9	103850000	103900000	-0.248691
				chr9	76000000	76050000	-0.761512						chr9	79200000	79250000	-0.531142						chr9	48200000	48250000	-0.333559		chr9	104200000	104250000	-0.0741353
				chr9	76050000	76100000	-0.76889						chr9	79250000	79300000	-0.421928						chr9	48300000	48350000	-0.0435312		chr9	104250000	104300000	-0.149585
				chr9	76100000	76150000	-0.911006						chr9	79300000	79350000	-0.294911						chr9	48350000	48400000	-0.32943		chr9	104300000	104350000	-0.588215
				chr9	76150000	76200000	-0.987256						chr9	79350000	79400000	-0.277761						chr9	48400000	48450000	-0.29103		chr9	104350000	104400000	-0.881285
				chr9	76200000	76250000	-0.909717						chr9	79400000	79450000	-0.197248						chr9	48450000	48500000	-0.203061		chr9	104400000	104450000	-0.92866
				chr9	76250000	76300000	-0.841132						chr9	79450000	79500000	-0.0656925						chr9	48500000	48550000	-0.234413		chr9	104450000	104500000	-0.915589
				chr9	76300000	76350000	-0.783914						chr9	79500000	79550000	-0.0131221						chr9	48550000	48600000	-0.3318		chr9	104500000	104550000	-1.0843
				chr9	76350000	76400000	-0.844503						chr9	79550000	79600000	-0.0578198						chr9	48600000	48650000	-0.419309		chr9	104550000	104600000	-1.16999
				chr9	76400000	76450000	-0.924387						chr9	79600000	79650000	-0.207742						chr9	48650000	48700000	-0.338737		chr9	104600000	104650000	-1.10225
				chr9	76450000	76500000	-1.06615						chr9	79650000	79700000	-0.539903						chr9	48700000	48750000	-0.200085		chr9	104650000	104700000	-1.1865
				chr9	76500000	76550000	-1.0496						chr9	79700000	79750000	-0.677046						chr9	49100000	49150000	-0.0929683		chr9	104700000	104750000	-1.22634
				chr9	76550000	76600000	-1.06705						chr9	79750000	79800000	-0.689904						chr9	49150000	49200000	-0.047758		chr9	104750000	104800000	-1.1743
				chr9	76600000	76650000	-1.21807						chr9	79800000	79850000	-0.734792						chr9	51000000	51050000	-0.0452365		chr9	104800000	104850000	-1.08923
				chr9	76650000	76700000	-1.27813						chr9	79850000	79900000	-0.487047						chr9	51050000	51100000	-0.0682684		chr9	104850000	104900000	-1.08033
				chr9	76700000	76750000	-1.26724						chr9	79900000	79950000	-0.308643						chr9	51100000	51150000	-0.219245		chr9	104900000	104950000	-1.10736
				chr9	76750000	76800000	-1.28666						chr9	79950000	80000000	-0.344547						chr9	51150000	51200000	-0.577665		chr9	104950000	105000000	-0.796965
				chr9	76800000	76850000	-1.30817						chr9	80000000	80050000	-0.74352						chr9	51200000	51250000	-0.715309		chr9	105000000	105050000	-0.77108
				chr9	76850000	76900000	-1.27231						chr9	80050000	80100000	-0.944188						chr9	51250000	51300000	-0.790521		chr9	105050000	105100000	-0.919244
				chr9	76900000	76950000	-1.23108						chr9	80100000	80150000	-0.97746						chr9	51300000	51350000	-0.761367		chr9	105100000	105150000	-1.00804
				chr9	76950000	77000000	-1.15329						chr9	80150000	80200000	-1.10424						chr9	51350000	51400000	-0.780591		chr9	105150000	105200000	-1.05807
				chr9	77000000	77050000	-1.16435						chr9	80200000	80250000	-1.13467						chr9	51400000	51450000	-0.731777		chr9	105200000	105250000	-1.05195
				chr9	77050000	77100000	-1.14404						chr9	80250000	80300000	-0.935256						chr9	51450000	51500000	-0.756437		chr9	105250000	105300000	-0.69775
				chr9	77100000	77150000	-1.06058						chr9	80300000	80350000	-1.05842						chr9	51500000	51550000	-0.759454		chr9	105300000	105350000	-0.340145
				chr9	77150000	77200000	-0.98822						chr9	80350000	80400000	-1.21785						chr9	51550000	51600000	-0.593042		chr9	105350000	105400000	-0.213209
				chr9	77200000	77250000	-0.795828						chr9	80400000	80450000	-1.20433						chr9	51600000	51650000	-0.507509		chr9	105400000	105450000	-0.496484
				chr9	77250000	77300000	-0.661199						chr9	80450000	80500000	-1.16209						chr9	51650000	51700000	-0.478394		chr9	105450000	105500000	-0.670306
				chr9	77300000	77350000	-0.548827						chr9	80500000	80550000	-1.18206						chr9	51700000	51750000	-0.407384		chr9	105500000	105550000	-0.535618
				chr9	77350000	77400000	-0.31606						chr9	80550000	80600000	-1.24803						chr9	51750000	51800000	-0.0767287		chr9	105550000	105600000	-0.417827
				chr9	77400000	77450000	-0.156854						chr9	80600000	80650000	-1.26353						chr9	52000000	52050000	-0.0467644		chr9	105600000	105650000	-0.524644
				chr9	77450000	77500000	-0.159477						chr9	80650000	80700000	-1.22157						chr9	52050000	52100000	-0.0638461		chr9	105650000	105700000	-0.692196
				chr9	77500000	77550000	-0.301809						chr9	80700000	80750000	-1.23963						chr9	52100000	52150000	-0.195494		chr9	105700000	105750000	-0.600192
				chr9	77550000	77600000	-0.0781858						chr9	80750000	80800000	-1.20833						chr9	52150000	52200000	-0.397596		chr9	105750000	105800000	-0.362501
				chr9	78500000	78550000	-0.00303738						chr9	80800000	80850000	-1.15997						chr9	52200000	52250000	-0.283863		chr9	105800000	105850000	-0.314005
				chr9	78550000	78600000	-0.360473						chr9	80850000	80900000	-1.14242						chr9	52250000	52300000	-0.154087		chr9	105850000	105900000	-0.294598
				chr9	78600000	78650000	-0.704513						chr9	80900000	80950000	-1.16489						chr9	52300000	52350000	-0.179469		chr9	105900000	105950000	-0.21207
				chr9	78650000	78700000	-0.915316						chr9	80950000	81000000	-1.22119						chr9	52350000	52400000	-0.316676		chr9	105950000	106000000	-0.170066
				chr9	78700000	78750000	-0.917495						chr9	81000000	81050000	-1.21943						chr9	52400000	52450000	-0.475845		chr9	106000000	106050000	-0.0540565
				chr9	78750000	78800000	-0.866266						chr9	81050000	81100000	-1.24998						chr9	52450000	52500000	-0.545662		chr9	109050000	109100000	-0.498064
				chr9	78800000	78850000	-0.865886						chr9	81100000	81150000	-1.20077						chr9	52500000	52550000	-0.545548		chr9	109100000	109150000	-0.609241
				chr9	78850000	78900000	-0.789238						chr9	81150000	81200000	-1.18479						chr9	52550000	52600000	-0.514836		chr9	109150000	109200000	-0.78047
				chr9	78900000	78950000	-0.747933						chr9	81200000	81250000	-1.20509						chr9	52600000	52650000	-0.546975		chr9	109200000	109250000	-0.820206
				chr9	78950000	79000000	-0.689862						chr9	81250000	81300000	-1.21058						chr9	52650000	52700000	-0.505532		chr9	109250000	109300000	-0.853546
				chr9	79000000	79050000	-0.449622						chr9	81300000	81350000	-1.16881						chr9	52700000	52750000	-0.506333		chr9	109300000	109350000	-0.996783
				chr9	79050000	79100000	-0.379463						chr9	81350000	81400000	-1.19394						chr9	52750000	52800000	-0.576776		chr9	109350000	109400000	-1.05157
				chr9	79100000	79150000	-0.511363						chr9	81400000	81450000	-1.14876						chr9	52800000	52850000	-0.580836		chr9	109400000	109450000	-1.0632
				chr9	79150000	79200000	-0.749232						chr9	81450000	81500000	-1.08528						chr9	52850000	52900000	-0.440912		chr9	109450000	109500000	-1.04873
				chr9	79200000	79250000	-0.86605						chr9	81500000	81550000	-0.990634						chr9	52900000	52950000	-0.265222		chr9	109500000	109550000	-1.04345
				chr9	79250000	79300000	-0.77502						chr9	81550000	81600000	-1.04071						chr9	52950000	53000000	-0.083543		chr9	109550000	109600000	-0.925117
				chr9	79300000	79350000	-0.751281						chr9	81600000	81650000	-1.13482						chr9	67800000	67850000	-0.0741566		chr9	109600000	109650000	-0.805935
				chr9	79350000	79400000	-0.695778						chr9	81650000	81700000	-1.1335						chr9	67850000	67900000	-0.355191		chr9	109650000	109700000	-0.704125
				chr9	79400000	79450000	-0.532004						chr9	81700000	81750000	-1.13032						chr9	67900000	67950000	-0.56336		chr9	109700000	109750000	-0.406031
				chr9	79450000	79500000	-0.31245						chr9	81750000	81800000	-1.1623						chr9	67950000	68000000	-0.64564		chr9	111200000	111250000	-0.149001
				chr9	79500000	79550000	-0.0764369						chr9	81800000	81850000	-1.20286						chr9	68000000	68050000	-0.58181		chr9	111250000	111300000	-0.55655
				chr9	79550000	79600000	-0.0306426						chr9	81850000	81900000	-1.19424						chr9	68050000	68100000	-0.501854		chr9	111300000	111350000	-0.671411
				chr9	79600000	79650000	-0.276234						chr9	81900000	81950000	-1.24264						chr9	68100000	68150000	-0.693469		chr9	111350000	111400000	-0.728058
				chr9	79650000	79700000	-0.756237						chr9	81950000	82000000	-1.19906						chr9	68150000	68200000	-0.779536		chr9	111400000	111450000	-0.784803
				chr9	79700000	79750000	-1.10955						chr9	82000000	82050000	-1.16515						chr9	68200000	68250000	-0.62558		chr9	111450000	111500000	-0.802531
				chr9	79750000	79800000	-1.08304						chr9	82050000	82100000	-1.26682						chr9	68250000	68300000	-0.614568		chr9	111500000	111550000	-0.75989
				chr9	79800000	79850000	-0.916532						chr9	82100000	82150000	-1.26958						chr9	68300000	68350000	-0.607543		chr9	111550000	111600000	-0.877585
				chr9	79850000	79900000	-0.443702						chr9	82150000	82200000	-1.24139						chr9	68350000	68400000	-0.576471		chr9	111600000	111650000	-0.904742
				chr9	79900000	79950000	-0.213917						chr9	82200000	82250000	-1.2551						chr9	68400000	68450000	-0.722465		chr9	111650000	111700000	-0.964605
				chr9	79950000	80000000	-0.358792						chr9	82250000	82300000	-1.21988						chr9	68450000	68500000	-0.730627		chr9	111700000	111750000	-0.998132
				chr9	80000000	80050000	-0.612107						chr9	82300000	82350000	-1.2203						chr9	68500000	68550000	-0.641585		chr9	111750000	111800000	-0.94213
				chr9	80050000	80100000	-0.818806						chr9	82350000	82400000	-1.20726						chr9	68550000	68600000	-0.577127		chr9	111800000	111850000	-0.872971
				chr9	80100000	80150000	-0.753676						chr9	82400000	82450000	-1.2181						chr9	68600000	68650000	-0.673555		chr9	111850000	111900000	-0.793168
				chr9	80150000	80200000	-0.895729						chr9	82450000	82500000	-1.23453						chr9	68650000	68700000	-0.758967		chr9	111900000	111950000	-0.86118
				chr9	80200000	80250000	-1.04717						chr9	82500000	82550000	-1.1683						chr9	68700000	68750000	-0.764544		chr9	111950000	112000000	-0.931577
				chr9	80250000	80300000	-0.714676						chr9	82550000	82600000	-1.16388						chr9	68750000	68800000	-0.741262		chr9	112000000	112050000	-0.918771
				chr9	80300000	80350000	-1.02486						chr9	82600000	82650000	-1.19905						chr9	68800000	68850000	-0.660613		chr9	112050000	112100000	-0.883111
				chr9	80350000	80400000	-1.2388						chr9	82650000	82700000	-1.05986						chr9	68850000	68900000	-0.670086		chr9	112100000	112150000	-0.934181
				chr9	80400000	80450000	-1.2029						chr9	82700000	82750000	-0.750696						chr9	68900000	68950000	-0.511915		chr9	112150000	112200000	-1.03724
				chr9	80450000	80500000	-1.16081						chr9	82750000	82800000	-0.285294						chr9	68950000	69000000	-0.374589		chr9	112200000	112250000	-1.11455
				chr9	80500000	80550000	-1.26178						chr9	82800000	82850000	-0.0174298						chr9	69000000	69050000	-0.439038		chr9	112250000	112300000	-1.15199
				chr9	80550000	80600000	-1.27195						chr9	82850000	82900000	-0.137657						chr9	69050000	69100000	-0.368771		chr9	112300000	112350000	-1.16685
				chr9	80600000	80650000	-1.30796						chr9	82900000	82950000	-0.221735						chr9	69100000	69150000	-0.305645		chr9	112350000	112400000	-1.16898
				chr9	80650000	80700000	-1.23609						chr9	82950000	83000000	-0.0932912						chr9	69150000	69200000	-0.108153		chr9	112400000	112450000	-1.15835
				chr9	80700000	80750000	-1.18413						chr9	83000000	83050000	-0.169506						chr9	69400000	69450000	-0.114125		chr9	112450000	112500000	-1.1613
				chr9	80750000	80800000	-1.26616						chr9	83050000	83100000	-0.358856						chr9	69450000	69500000	-0.132263		chr9	112500000	112550000	-1.16019
				chr9	80800000	80850000	-1.24787						chr9	83100000	83150000	-0.468518						chr9	69500000	69550000	-0.203284		chr9	112550000	112600000	-1.16346
				chr9	80850000	80900000	-1.28293						chr9	83150000	83200000	-0.367034						chr9	69550000	69600000	-0.268904		chr9	112600000	112650000	-1.21796
				chr9	80900000	80950000	-1.26434						chr9	83200000	83250000	-0.099228						chr9	69600000	69650000	-0.218621		chr9	112650000	112700000	-1.20177
				chr9	80950000	81000000	-1.27603						chr9	83250000	83300000	-0.107505						chr9	69650000	69700000	-0.11036		chr9	112700000	112750000	-1.14605
				chr9	81000000	81050000	-1.34468						chr9	83300000	83350000	-0.225081						chr9	69700000	69750000	-0.0400998		chr9	112750000	112800000	-1.18672
				chr9	81050000	81100000	-1.26						chr9	83350000	83400000	-0.603922						chr9	72900000	72950000	-0.141921		chr9	112800000	112850000	-1.19466
				chr9	81100000	81150000	-1.22235						chr9	83400000	83450000	-0.659986						chr9	72950000	73000000	-0.528957		chr9	112850000	112900000	-1.23814
				chr9	81150000	81200000	-1.22308						chr9	83450000	83500000	-0.46374						chr9	73000000	73050000	-1.01603		chr9	112900000	112950000	-1.1847
				chr9	81200000	81250000	-1.21611						chr9	83500000	83550000	-0.595463						chr9	73050000	73100000	-1.24072		chr9	112950000	113000000	-1.18992
				chr9	81250000	81300000	-1.20858						chr9	83550000	83600000	-0.719928						chr9	73100000	73150000	-1.2844		chr9	113000000	113050000	-1.2035
				chr9	81300000	81350000	-1.30698						chr9	83600000	83650000	-0.650498						chr9	73150000	73200000	-1.26334		chr9	113050000	113100000	-1.18214
				chr9	81350000	81400000	-1.29631						chr9	83650000	83700000	-0.445927						chr9	73200000	73250000	-1.23775		chr9	113100000	113150000	-1.13247
				chr9	81400000	81450000	-1.25552						chr9	83700000	83750000	-0.281537						chr9	73250000	73300000	-1.19068		chr9	113150000	113200000	-1.12409
				chr9	81450000	81500000	-1.12177						chr9	83750000	83800000	-0.363768						chr9	73300000	73350000	-1.27704		chr9	113200000	113250000	-1.21627
				chr9	81500000	81550000	-0.90233						chr9	83800000	83850000	-0.379334						chr9	73350000	73400000	-1.26476		chr9	113250000	113300000	-1.18084
				chr9	81550000	81600000	-1.02961						chr9	83850000	83900000	-0.341057						chr9	73400000	73450000	-1.22769		chr9	113300000	113350000	-1.08622
				chr9	81600000	81650000	-1.17903						chr9	83900000	83950000	-0.34238						chr9	73450000	73500000	-1.18486		chr9	113350000	113400000	-1.1595
				chr9	81650000	81700000	-1.25358						chr9	83950000	84000000	-0.304977						chr9	73500000	73550000	-1.21262		chr9	113400000	113450000	-1.11051
				chr9	81700000	81750000	-1.23123						chr9	84000000	84050000	-0.418661						chr9	73550000	73600000	-1.22903		chr9	113450000	113500000	-0.992558
				chr9	81750000	81800000	-1.31032						chr9	84050000	84100000	-0.407581						chr9	73600000	73650000	-1.22366		chr9	113500000	113550000	-0.796478
				chr9	81800000	81850000	-1.36245						chr9	84100000	84150000	-0.210441						chr9	73650000	73700000	-1.17517		chr9	113550000	113600000	-0.439104
				chr9	81850000	81900000	-1.37253						chr9	84150000	84200000	-0.0536276						chr9	73700000	73750000	-1.05805		chr9	114000000	114050000	-0.166932
				chr9	81900000	81950000	-1.32311						chr9	84250000	84300000	-0.154128						chr9	73750000	73800000	-1.08268		chr9	114050000	114100000	-0.390635
				chr9	81950000	82000000	-1.28362						chr9	84300000	84350000	-0.361976						chr9	73800000	73850000	-1.17403		chr9	114100000	114150000	-0.525607
				chr9	82000000	82050000	-1.2703						chr9	84350000	84400000	-0.476222						chr9	73850000	73900000	-1.14731		chr9	114150000	114200000	-0.485286
				chr9	82050000	82100000	-1.29815						chr9	84400000	84450000	-0.55043						chr9	73900000	73950000	-0.982771		chr9	114200000	114250000	-0.372434
				chr9	82100000	82150000	-1.32109						chr9	84450000	84500000	-0.67915						chr9	73950000	74000000	-0.874846		chr9	114250000	114300000	-0.0626274
				chr9	82150000	82200000	-1.26261						chr9	84500000	84550000	-0.699678						chr9	74000000	74050000	-0.896525		chr9	114700000	114750000	-0.128631
				chr9	82200000	82250000	-1.35667						chr9	84550000	84600000	-0.729632						chr9	74050000	74100000	-1.00071		chr9	114750000	114800000	-0.158357
				chr9	82250000	82300000	-1.31168						chr9	84600000	84650000	-0.695085						chr9	74100000	74150000	-1.08896		chr9	114800000	114850000	-0.129784
				chr9	82300000	82350000	-1.21349						chr9	84650000	84700000	-0.601569						chr9	74150000	74200000	-1.13658		chr9	114850000	114900000	-0.29296
				chr9	82350000	82400000	-1.25668						chr9	84700000	84750000	-0.719266						chr9	74200000	74250000	-1.18725		chr9	114900000	114950000	-0.530599
				chr9	82400000	82450000	-1.40186						chr9	84750000	84800000	-0.664133						chr9	74250000	74300000	-1.22854		chr9	114950000	115000000	-0.648232
				chr9	82450000	82500000	-1.36383						chr9	84800000	84850000	-0.623898						chr9	74300000	74350000	-1.17551		chr9	115000000	115050000	-0.703085
				chr9	82500000	82550000	-1.27099						chr9	84850000	84900000	-0.684656						chr9	74350000	74400000	-1.1701		chr9	115050000	115100000	-0.579586
				chr9	82550000	82600000	-1.1754						chr9	84900000	84950000	-0.72005						chr9	74400000	74450000	-1.14295		chr9	115100000	115150000	-0.323187
				chr9	82600000	82650000	-1.12065						chr9	84950000	85000000	-0.645954						chr9	74450000	74500000	-1.10714		chr9	115150000	115200000	-0.177055
				chr9	82650000	82700000	-0.936207						chr9	85000000	85050000	-0.586363						chr9	74500000	74550000	-1.14741		chr9	115200000	115250000	-0.548702
				chr9	82700000	82750000	-0.652558						chr9	85050000	85100000	-0.703432						chr9	74550000	74600000	-1.17829		chr9	115250000	115300000	-0.960936
				chr9	82750000	82800000	-0.492176						chr9	85100000	85150000	-0.717402						chr9	74600000	74650000	-1.14246		chr9	115300000	115350000	-1.14767
				chr9	82800000	82850000	-0.362006						chr9	85150000	85200000	-0.557738						chr9	74650000	74700000	-1.06718		chr9	115350000	115400000	-1.19343
				chr9	82850000	82900000	-0.249823						chr9	85200000	85250000	-0.333988						chr9	74700000	74750000	-0.760383		chr9	115400000	115450000	-1.08088
				chr9	82900000	82950000	-0.0885485						chr9	85250000	85300000	-0.441609						chr9	74750000	74800000	-0.35067		chr9	115450000	115500000	-1.09076
				chr9	82950000	83000000	-0.0490325						chr9	85300000	85350000	-0.563837						chr9	74800000	74850000	-0.207805		chr9	115500000	115550000	-1.15177
				chr9	83000000	83050000	-0.205659						chr9	85350000	85400000	-0.420919						chr9	75400000	75450000	-0.0306082		chr9	115550000	115600000	-1.1123
				chr9	83050000	83100000	-0.526067						chr9	85400000	85450000	-0.369041						chr9	75450000	75500000	-0.28266		chr9	115600000	115650000	-1.11356
				chr9	83100000	83150000	-0.694218						chr9	85450000	85500000	-0.385523						chr9	75500000	75550000	-0.442239		chr9	115650000	115700000	-1.06017
				chr9	83150000	83200000	-0.631159						chr9	85500000	85550000	-0.342175						chr9	75550000	75600000	-0.485979		chr9	115700000	115750000	-1.07276
				chr9	83200000	83250000	-0.316246						chr9	85550000	85600000	-0.206443						chr9	75600000	75650000	-0.345381		chr9	115750000	115800000	-1.09714
				chr9	83250000	83300000	-0.0623937						chr9	85600000	85650000	-0.0130111						chr9	75650000	75700000	-0.326435		chr9	115800000	115850000	-0.992846
				chr9	83300000	83350000	-0.0396848						chr9	85700000	85750000	-0.0270586						chr9	75700000	75750000	-0.275074		chr9	115850000	115900000	-1.05278
				chr9	83350000	83400000	-0.199203						chr9	85750000	85800000	-0.293491						chr9	75750000	75800000	-0.16917		chr9	115900000	115950000	-0.982204
				chr9	83400000	83450000	-0.206177						chr9	85800000	85850000	-0.523639						chr9	75800000	75850000	-0.143226		chr9	115950000	116000000	-0.639611
				chr9	83450000	83500000	-0.0565564						chr9	85850000	85900000	-0.457511						chr9	75850000	75900000	-0.235246		chr9	116000000	116050000	-0.419883
				chr9	83500000	83550000	-0.196792						chr9	85900000	85950000	-0.442488						chr9	75900000	75950000	-0.387477		chr9	116050000	116100000	-0.236156
				chr9	83550000	83600000	-0.136907						chr9	85950000	86000000	-0.524236						chr9	75950000	76000000	-0.604717		chr9	116100000	116150000	-0.206964
				chr9	83600000	83650000	-0.132577						chr9	86000000	86050000	-0.520342						chr9	76000000	76050000	-0.70239		chr9	116150000	116200000	-0.261318
				chr9	83650000	83700000	-0.209231						chr9	86050000	86100000	-0.646627						chr9	76050000	76100000	-0.698902		chr9	116200000	116250000	-0.214737
				chr9	83700000	83750000	-0.19927						chr9	86100000	86150000	-0.715781						chr9	76100000	76150000	-0.835988		chr9	116250000	116300000	-0.22649
				chr9	83750000	83800000	-0.414575						chr9	86150000	86200000	-0.608691						chr9	76150000	76200000	-0.873515		chr9	116300000	116350000	-0.368053
				chr9	83800000	83850000	-0.587187						chr9	86200000	86250000	-0.522232						chr9	76200000	76250000	-0.872049		chr9	116350000	116400000	-0.636341
				chr9	83850000	83900000	-0.706667						chr9	86250000	86300000	-0.502065						chr9	76250000	76300000	-0.7622		chr9	116400000	116450000	-0.752303
				chr9	83900000	83950000	-0.745942						chr9	86300000	86350000	-0.197123						chr9	76300000	76350000	-0.518884		chr9	116450000	116500000	-0.627141
				chr9	83950000	84000000	-0.794142						chr9	86700000	86750000	-0.0471081						chr9	76350000	76400000	-0.411735		chr9	116500000	116550000	-0.716215
				chr9	84000000	84050000	-0.903393						chr9	86750000	86800000	-0.274974						chr9	76400000	76450000	-0.636578		chr9	116550000	116600000	-0.783168
				chr9	84050000	84100000	-0.815714						chr9	86800000	86850000	-0.202883						chr9	76450000	76500000	-0.828639		chr9	116600000	116650000	-0.668922
				chr9	84100000	84150000	-0.53176						chr9	86950000	87000000	-0.0627113						chr9	76500000	76550000	-0.855673		chr9	116650000	116700000	-0.67538
				chr9	84150000	84200000	-0.50396						chr9	87000000	87050000	-0.275717						chr9	76550000	76600000	-0.827925		chr9	116700000	116750000	-0.665934
				chr9	84200000	84250000	-0.500557						chr9	87050000	87100000	-0.196942						chr9	76600000	76650000	-0.964315		chr9	116750000	116800000	-0.649555
				chr9	84250000	84300000	-0.674348						chr9	87200000	87250000	-0.134359						chr9	76650000	76700000	-1.03796		chr9	116800000	116850000	-0.605005
				chr9	84300000	84350000	-0.813412						chr9	87250000	87300000	-0.0519517						chr9	76700000	76750000	-1.05318		chr9	116850000	116900000	-0.512611
				chr9	84350000	84400000	-0.735332						chr9	87750000	87800000	-0.0132658						chr9	76750000	76800000	-1.06513		chr9	116900000	116950000	-0.463532
				chr9	84400000	84450000	-0.843385						chr9	88700000	88750000	-0.00688576						chr9	76800000	76850000	-0.972383		chr9	116950000	117000000	-0.48795
				chr9	84450000	84500000	-0.980391						chr9	88800000	88850000	-0.122539						chr9	76850000	76900000	-0.932139		chr9	117000000	117050000	-0.470887
				chr9	84500000	84550000	-1.04026						chr9	88850000	88900000	-0.27233						chr9	76900000	76950000	-0.904782		chr9	117050000	117100000	-0.55548
				chr9	84550000	84600000	-1.06966						chr9	88900000	88950000	-0.13153						chr9	76950000	77000000	-0.836535		chr9	117100000	117150000	-0.60318
				chr9	84600000	84650000	-1.0086						chr9	88950000	89000000	-0.0371514						chr9	77000000	77050000	-0.807506		chr9	117150000	117200000	-0.662724
				chr9	84650000	84700000	-0.913392						chr9	89000000	89050000	-0.117718						chr9	77050000	77100000	-0.857635		chr9	117200000	117250000	-0.765191
				chr9	84700000	84750000	-1.03464						chr9	89050000	89100000	-0.261529						chr9	77100000	77150000	-0.764503		chr9	117250000	117300000	-0.734684
				chr9	84750000	84800000	-1.07621						chr9	89100000	89150000	-0.672416						chr9	77150000	77200000	-0.63135		chr9	117300000	117350000	-0.711641
				chr9	84800000	84850000	-1.05831						chr9	89150000	89200000	-0.826051						chr9	77200000	77250000	-0.587184		chr9	117350000	117400000	-0.640413
				chr9	84850000	84900000	-1.07428						chr9	89200000	89250000	-0.904019						chr9	77250000	77300000	-0.449539		chr9	117400000	117450000	-0.809696
				chr9	84900000	84950000	-1.02031						chr9	89250000	89300000	-1.06399						chr9	77300000	77350000	-0.260467		chr9	117450000	117500000	-0.884624
				chr9	84950000	85000000	-1.14285						chr9	89300000	89350000	-1.06509						chr9	77350000	77400000	-0.0968892		chr9	117500000	117550000	-0.879234
				chr9	85000000	85050000	-1.07883						chr9	89350000	89400000	-1.04225						chr9	77400000	77450000	-0.0435824		chr9	117550000	117600000	-0.931147
				chr9	85050000	85100000	-1.03797						chr9	89400000	89450000	-1.05632						chr9	78500000	78550000	-0.0391055		chr9	117600000	117650000	-1.02519
				chr9	85100000	85150000	-1.05071						chr9	89450000	89500000	-0.980316						chr9	78550000	78600000	-0.330291		chr9	117650000	117700000	-0.990905
				chr9	85150000	85200000	-0.837946						chr9	89500000	89550000	-0.849072						chr9	78600000	78650000	-0.63813		chr9	117700000	117750000	-0.874561
				chr9	85200000	85250000	-0.645022						chr9	89550000	89600000	-0.825802						chr9	78650000	78700000	-0.938207		chr9	117750000	117800000	-0.901095
				chr9	85250000	85300000	-0.78089						chr9	89600000	89650000	-0.940904						chr9	78700000	78750000	-1.0011		chr9	117800000	117850000	-0.944247
				chr9	85300000	85350000	-0.921132						chr9	89650000	89700000	-1.00191						chr9	78750000	78800000	-0.888302		chr9	117850000	117900000	-0.928712
				chr9	85350000	85400000	-0.962319						chr9	89700000	89750000	-0.726783						chr9	78800000	78850000	-0.869921		chr9	117900000	117950000	-0.773963
				chr9	85400000	85450000	-1.01401						chr9	89750000	89800000	-0.627997						chr9	78850000	78900000	-0.866116		chr9	117950000	118000000	-0.478708
				chr9	85450000	85500000	-0.935039						chr9	89800000	89850000	-0.715386						chr9	78900000	78950000	-0.756497		chr9	118000000	118050000	-0.448186
				chr9	85500000	85550000	-0.743612						chr9	89850000	89900000	-0.890332						chr9	78950000	79000000	-0.548326		chr9	118050000	118100000	-0.581113
				chr9	85550000	85600000	-0.487701						chr9	89900000	89950000	-0.862441						chr9	79000000	79050000	-0.403836		chr9	118100000	118150000	-0.715043
				chr9	85600000	85650000	-0.161046						chr9	89950000	90000000	-0.415541						chr9	79050000	79100000	-0.52581		chr9	118150000	118200000	-0.701987
				chr9	85650000	85700000	-0.0646886						chr9	90000000	90050000	-0.227383						chr9	79100000	79150000	-0.650747		chr9	118200000	118250000	-0.475965
				chr9	85700000	85750000	-0.098329						chr9	90050000	90100000	-0.566262						chr9	79150000	79200000	-0.688559		chr9	118250000	118300000	-0.398877
				chr9	85750000	85800000	-0.319363						chr9	90100000	90150000	-0.717998						chr9	79200000	79250000	-0.665819		chr9	118300000	118350000	-0.361962
				chr9	85800000	85850000	-0.573088						chr9	90150000	90200000	-0.933338						chr9	79250000	79300000	-0.651116		chr9	118350000	118400000	-0.201909
				chr9	85850000	85900000	-0.654795						chr9	90200000	90250000	-1.08344						chr9	79300000	79350000	-0.540886		chr9	118400000	118450000	-0.0348415
				chr9	85900000	85950000	-0.723696						chr9	90250000	90300000	-1.17254						chr9	79350000	79400000	-0.501617		chr9	118500000	118550000	-0.0626676
				chr9	85950000	86000000	-0.79803						chr9	90300000	90350000	-1.2292						chr9	79400000	79450000	-0.509523		chr9	118550000	118600000	-0.25335
				chr9	86000000	86050000	-0.944554						chr9	90350000	90400000	-1.22342						chr9	79450000	79500000	-0.35244		chr9	118600000	118650000	-0.338339
				chr9	86050000	86100000	-0.962469						chr9	90400000	90450000	-1.19835						chr9	79500000	79550000	-0.263431		chr9	118650000	118700000	-0.375922
				chr9	86100000	86150000	-0.781276						chr9	90450000	90500000	-1.19931						chr9	79550000	79600000	-0.342938		chr9	118700000	118750000	-0.184058
				chr9	86150000	86200000	-0.73992						chr9	90500000	90550000	-1.20732						chr9	79600000	79650000	-0.461651		chr9	123800000	123850000	-0.450501
				chr9	86200000	86250000	-0.795072						chr9	90550000	90600000	-1.19303						chr9	79650000	79700000	-0.782166		chr9	123850000	123900000	-0.884738
				chr9	86250000	86300000	-0.812701						chr9	90600000	90650000	-1.15528						chr9	79700000	79750000	-0.930759		chr9	123900000	123950000	-0.872308
				chr9	86300000	86350000	-0.542666						chr9	90650000	90700000	-1.14181						chr9	79750000	79800000	-0.920943		chr9	123950000	124000000	-0.832628
				chr9	86350000	86400000	-0.0127592						chr9	90700000	90750000	-1.06665						chr9	79800000	79850000	-0.893938		chr9	124000000	124050000	-0.740117
				chr9	86600000	86650000	-0.0457828						chr9	90750000	90800000	-1.14349						chr9	79850000	79900000	-0.645784		chr9_random	0	50000	-0.745014
				chr9	86700000	86750000	-0.0416466						chr9	90800000	90850000	-1.15857						chr9	79900000	79950000	-0.42853		chr9_random	50000	100000	-0.750006
				chr9	86750000	86800000	-0.31531						chr9	90850000	90900000	-1.16787						chr9	79950000	80000000	-0.397379		chr9_random	100000	150000	-0.758849
				chr9	86800000	86850000	-0.250021						chr9	90900000	90950000	-1.14799						chr9	80000000	80050000	-0.686302		chr9_random	150000	200000	-0.750858
				chr9	86950000	87000000	-0.196367						chr9	90950000	91000000	-1.16349						chr9	80050000	80100000	-0.928382		chr9_random	200000	250000	-0.752879
				chr9	87000000	87050000	-0.449397						chr9	91000000	91050000	-1.19206						chr9	80100000	80150000	-0.977009		chr9_random	250000	300000	-0.468431
				chr9	87050000	87100000	-0.359792						chr9	91050000	91100000	-1.23233						chr9	80150000	80200000	-1.00279		chrUn_random	200000	250000	-0.582279
				chr9	87100000	87150000	-0.0629808						chr9	91100000	91150000	-1.21405						chr9	80200000	80250000	-1.02112		chrUn_random	250000	300000	-0.709094
				chr9	87150000	87200000	-0.332765						chr9	91150000	91200000	-1.18217						chr9	80250000	80300000	-0.726897		chrUn_random	300000	350000	-0.794742
				chr9	87200000	87250000	-0.793227						chr9	91200000	91250000	-1.13381						chr9	80300000	80350000	-1.01181		chrUn_random	1100000	1150000	-1.51299
				chr9	87250000	87300000	-0.685246						chr9	91250000	91300000	-1.11696						chr9	80350000	80400000	-1.18947		chrUn_random	1150000	1200000	-1.2691
				chr9	87300000	87350000	-0.511087						chr9	91300000	91350000	-1.17433						chr9	80400000	80450000	-1.19774		chrUn_random	1200000	1250000	-1.58132
				chr9	87350000	87400000	-0.519296						chr9	91350000	91400000	-1.22538						chr9	80450000	80500000	-1.26039		chrUn_random	1400000	1450000	-1.52298
				chr9	87400000	87450000	-0.51654						chr9	91400000	91450000	-1.25305						chr9	80500000	80550000	-1.19911		chrUn_random	1450000	1500000	-1.51994
				chr9	87450000	87500000	-0.644418						chr9	91450000	91500000	-1.25704						chr9	80550000	80600000	-1.14277		chrUn_random	1500000	1550000	-1.50574
				chr9	87500000	87550000	-0.719733						chr9	91500000	91550000	-1.25201						chr9	80600000	80650000	-1.19597		chrUn_random	2350000	2400000	-1.28141
				chr9	87550000	87600000	-0.294954						chr9	91550000	91600000	-1.2329						chr9	80650000	80700000	-1.21805		chrUn_random	2400000	2450000	-1.34153
				chr9	87600000	87650000	-0.166927						chr9	91600000	91650000	-1.27266						chr9	80700000	80750000	-1.2158		chrUn_random	3000000	3050000	-0.00957213
				chr9	87650000	87700000	-0.389611						chr9	91650000	91700000	-1.28678						chr9	80750000	80800000	-1.24737		chrUn_random	3100000	3150000	-0.690966
				chr9	87700000	87750000	-0.52259						chr9	91700000	91750000	-1.25871						chr9	80800000	80850000	-1.14794		chrUn_random	3150000	3200000	-0.817987
				chr9	87750000	87800000	-0.687892						chr9	91750000	91800000	-1.26863						chr9	80850000	80900000	-1.16624		chrUn_random	3200000	3250000	-0.227723
				chr9	87800000	87850000	-0.805693						chr9	91800000	91850000	-1.27195						chr9	80900000	80950000	-1.16618		chrUn_random	3350000	3400000	-0.388278
				chr9	87850000	87900000	-0.717093						chr9	91850000	91900000	-1.29253						chr9	80950000	81000000	-1.18236		chrUn_random	3400000	3450000	-0.800954
				chr9	87900000	87950000	-0.436154						chr9	91900000	91950000	-1.24789						chr9	81000000	81050000	-1.18783		chrUn_random	3450000	3500000	-0.18693
				chr9	87950000	88000000	-0.379932						chr9	91950000	92000000	-1.17654						chr9	81050000	81100000	-1.14511		chrUn_random	3500000	3550000	-0.910129
				chr9	88000000	88050000	-0.536006						chr9	92000000	92050000	-1.01765						chr9	81100000	81150000	-1.08313		chrUn_random	3550000	3600000	-0.880806
				chr9	88050000	88100000	-0.470262						chr9	92050000	92100000	-0.828928						chr9	81150000	81200000	-0.974277		chrUn_random	3600000	3650000	-0.706509
				chr9	88100000	88150000	-0.171648						chr9	92100000	92150000	-0.597084						chr9	81200000	81250000	-1.0859		chrUn_random	3850000	3900000	-0.93761
				chr9	88150000	88200000	-0.0858448						chr9	92150000	92200000	-0.339338						chr9	81250000	81300000	-1.19155		chrUn_random	3900000	3950000	-0.924324
				chr9	88500000	88550000	-0.241229						chr9	92200000	92250000	-0.299483						chr9	81300000	81350000	-1.1839		chrUn_random	3950000	4000000	-0.171707
				chr9	88550000	88600000	-0.184849						chr9	92250000	92300000	-0.402678						chr9	81350000	81400000	-1.06454		chrUn_random	4000000	4050000	-0.99766
				chr9	88800000	88850000	-0.0850088						chr9	92300000	92350000	-0.5797						chr9	81400000	81450000	-1.03356		chrUn_random	4050000	4100000	-0.973543
				chr9	88850000	88900000	-0.18941						chr9	92350000	92400000	-0.517495						chr9	81450000	81500000	-1.07737		chrUn_random	4250000	4300000	-0.50016
				chr9	88900000	88950000	-0.0381635						chr9	92400000	92450000	-0.410225						chr9	81500000	81550000	-0.960426		chrUn_random	4350000	4400000	-0.221141
				chr9	88950000	89000000	-0.00176126						chr9	92450000	92500000	-0.404021						chr9	81550000	81600000	-1.00555		chrUn_random	4400000	4450000	-0.325712
				chr9	89100000	89150000	-0.282851						chr9	92500000	92550000	-0.648407						chr9	81600000	81650000	-1.12214		chrUn_random	4450000	4500000	-0.35326
				chr9	89150000	89200000	-0.608373						chr9	92550000	92600000	-0.890438						chr9	81650000	81700000	-1.13823		chrUn_random	4500000	4550000	-0.26407
				chr9	89200000	89250000	-0.698317						chr9	92600000	92650000	-0.972538						chr9	81700000	81750000	-1.20866		chrUn_random	4550000	4600000	-0.728915
				chr9	89250000	89300000	-0.91061						chr9	92650000	92700000	-1.07364						chr9	81750000	81800000	-1.13604		chrUn_random	4600000	4650000	-0.677413
				chr9	89300000	89350000	-1.07181						chr9	92700000	92750000	-1.06778						chr9	81800000	81850000	-1.11714		chrUn_random	4650000	4700000	-0.019571
				chr9	89350000	89400000	-1.03335						chr9	92750000	92800000	-1.04755						chr9	81850000	81900000	-1.20733		chrUn_random	4700000	4750000	-0.60935
				chr9	89400000	89450000	-0.988205						chr9	92800000	92850000	-1.07902						chr9	81900000	81950000	-1.22673		chrUn_random	4750000	4800000	-0.439064
				chr9	89450000	89500000	-0.88665						chr9	92850000	92900000	-1.11679						chr9	81950000	82000000	-1.1984		chrUn_random	5100000	5150000	-0.202818
				chr9	89500000	89550000	-0.708845						chr9	92900000	92950000	-1.18196						chr9	82000000	82050000	-1.15046		chrUn_random	5150000	5200000	-0.638837
				chr9	89550000	89600000	-0.514871						chr9	92950000	93000000	-1.06715						chr9	82050000	82100000	-1.12969		chrUn_random	5200000	5250000	-0.640725
				chr9	89600000	89650000	-0.656958						chr9	93000000	93050000	-1.00818						chr9	82100000	82150000	-1.21542		chrUn_random	5250000	5300000	-0.739913
				chr9	89650000	89700000	-0.664763						chr9	93050000	93100000	-1.08268						chr9	82150000	82200000	-1.28161		chrUn_random	5300000	5350000	-0.707361
				chr9	89700000	89750000	-0.453205						chr9	93100000	93150000	-1.1387						chr9	82200000	82250000	-1.19975		chrUn_random	5350000	5400000	-0.573468
				chr9	89750000	89800000	-0.562083						chr9	93150000	93200000	-1.12959						chr9	82250000	82300000	-1.26284		chrUn_random	5400000	5450000	-0.422155
				chr9	89800000	89850000	-0.617764						chr9	93200000	93250000	-1.20386						chr9	82300000	82350000	-1.27376		chrUn_random	5450000	5500000	-0.33976
				chr9	89850000	89900000	-0.439399						chr9	93250000	93300000	-1.16925						chr9	82350000	82400000	-1.23427		chrUn_random	5500000	5550000	-0.367788
				chr9	89900000	89950000	-0.258425						chr9	93300000	93350000	-1.10307						chr9	82400000	82450000	-1.19778		chrUn_random	5600000	5650000	-0.691292
				chr9	89950000	90000000	-0.0449408						chr9	93350000	93400000	-1.11938						chr9	82450000	82500000	-1.18672		chrUn_random	5650000	5700000	-0.712487
				chr9	90050000	90100000	-0.268663						chr9	93400000	93450000	-1.15973						chr9	82500000	82550000	-1.12851		chrUn_random	5700000	5750000	-0.208176
				chr9	90100000	90150000	-0.440905						chr9	93450000	93500000	-1.22661						chr9	82550000	82600000	-1.21936		chrUn_random	5750000	5800000	-0.705524
				chr9	90150000	90200000	-0.724854						chr9	93500000	93550000	-1.14798						chr9	82600000	82650000	-1.15441		chrUn_random	5800000	5850000	-0.629282
				chr9	90200000	90250000	-1.0555						chr9	93550000	93600000	-1.11621						chr9	82650000	82700000	-0.965657		chrX	2950000	3000000	-0.0612027
				chr9	90250000	90300000	-1.16794						chr9	93600000	93650000	-1.09566						chr9	82700000	82750000	-0.686296		chrX	3000000	3050000	-0.16788
				chr9	90300000	90350000	-1.25298						chr9	93650000	93700000	-1.0479						chr9	82750000	82800000	-0.266836		chrX	3050000	3100000	-0.123463
				chr9	90350000	90400000	-1.2335						chr9	93700000	93750000	-1.06462						chr9	82800000	82850000	-0.0406273		chrX	3150000	3200000	-0.131683
				chr9	90400000	90450000	-1.27139						chr9	93750000	93800000	-1.03702						chr9	82850000	82900000	-0.120325		chrX	3200000	3250000	-0.137258
				chr9	90450000	90500000	-1.21686						chr9	93800000	93850000	-1.02729						chr9	82900000	82950000	-0.234721		chrX	3250000	3300000	-0.121744
				chr9	90500000	90550000	-1.29681						chr9	93850000	93900000	-1.02609						chr9	82950000	83000000	-0.190121		chrX	3300000	3350000	-0.18592
				chr9	90550000	90600000	-1.36818						chr9	93900000	93950000	-0.971497						chr9	83000000	83050000	-0.209996		chrX	3350000	3400000	-0.0243091
				chr9	90600000	90650000	-1.31791						chr9	93950000	94000000	-0.918258						chr9	83050000	83100000	-0.371534		chrX	3700000	3750000	-0.17782
				chr9	90650000	90700000	-1.26017						chr9	94000000	94050000	-0.836247						chr9	83100000	83150000	-0.445017		chrX	3750000	3800000	-0.374739
				chr9	90700000	90750000	-1.21059						chr9	94050000	94100000	-0.750922						chr9	83150000	83200000	-0.372673		chrX	3800000	3850000	-0.34776
				chr9	90750000	90800000	-1.23204						chr9	94100000	94150000	-0.680706						chr9	83200000	83250000	-0.257897		chrX	3850000	3900000	-0.171131
				chr9	90800000	90850000	-1.2618						chr9	94150000	94200000	-0.512319						chr9	83250000	83300000	-0.260341		chrX	3900000	3950000	-0.0555066
				chr9	90850000	90900000	-1.21906						chr9	94200000	94250000	-0.432852						chr9	83300000	83350000	-0.375432		chrX	3950000	4000000	-0.238858
				chr9	90900000	90950000	-1.27678						chr9	94250000	94300000	-0.498518						chr9	83350000	83400000	-0.61213		chrX	4000000	4050000	-0.271912
				chr9	90950000	91000000	-1.25649						chr9	94300000	94350000	-0.537499						chr9	83400000	83450000	-0.646008		chrX	4050000	4100000	-0.215462
				chr9	91000000	91050000	-1.31625						chr9	94350000	94400000	-0.565777						chr9	83450000	83500000	-0.497473		chrX	4100000	4150000	-0.285757
				chr9	91050000	91100000	-1.36861						chr9	94400000	94450000	-0.351797						chr9	83500000	83550000	-0.53334		chrX	4150000	4200000	-0.282584
				chr9	91100000	91150000	-1.29364						chr9	94450000	94500000	-0.239912						chr9	83550000	83600000	-0.552659		chrX	4200000	4250000	-0.106465
				chr9	91150000	91200000	-1.24416						chr9	94500000	94550000	-0.312034						chr9	83600000	83650000	-0.552467		chrX	4250000	4300000	-0.0458534
				chr9	91200000	91250000	-1.11951						chr9	94550000	94600000	-0.300243						chr9	83650000	83700000	-0.394		chrX	4300000	4350000	-0.0776554
				chr9	91250000	91300000	-1.09012						chr9	94600000	94650000	-0.243517						chr9	83700000	83750000	-0.148776		chrX	4350000	4400000	-0.187167
				chr9	91300000	91350000	-1.19264						chr9	94650000	94700000	-0.251865						chr9	83750000	83800000	-0.347979		chrX	4450000	4500000	-0.150106
				chr9	91350000	91400000	-1.29219						chr9	94700000	94750000	-0.31975						chr9	83800000	83850000	-0.456457		chrX	4500000	4550000	-0.169101
				chr9	91400000	91450000	-1.27552						chr9	94750000	94800000	-0.273853						chr9	83850000	83900000	-0.409821		chrX	4550000	4600000	-0.153231
				chr9	91450000	91500000	-1.27025						chr9	94800000	94850000	-0.202327						chr9	83900000	83950000	-0.399136		chrX	4600000	4650000	-0.0601721
				chr9	91500000	91550000	-1.21641						chr9	94850000	94900000	-0.203741						chr9	83950000	84000000	-0.395957		chrX	4650000	4700000	-0.167716
				chr9	91550000	91600000	-1.18498						chr9	94900000	94950000	-0.225737						chr9	84000000	84050000	-0.499773		chrX	4700000	4750000	-0.102721
				chr9	91600000	91650000	-1.27418						chr9	94950000	95000000	-0.0804005						chr9	84050000	84100000	-0.468831		chrX	4750000	4800000	-0.0471277
				chr9	91650000	91700000	-1.31485						chr9	95200000	95250000	-0.0134606						chr9	84100000	84150000	-0.356064		chrX	4800000	4850000	-0.164962
				chr9	91700000	91750000	-1.36861						chr9	97000000	97050000	-0.297636						chr9	84150000	84200000	-0.232844		chrX	4900000	4950000	-0.0265405
				chr9	91750000	91800000	-1.39416						chr9	97050000	97100000	-0.722478						chr9	84200000	84250000	-0.21969		chrX	4950000	5000000	-0.25558
				chr9	91800000	91850000	-1.37231						chr9	97100000	97150000	-0.914739						chr9	84250000	84300000	-0.319914		chrX	5000000	5050000	-0.360795
				chr9	91850000	91900000	-1.29816						chr9	97150000	97200000	-0.985443						chr9	84300000	84350000	-0.431224		chrX	5050000	5100000	-0.337233
				chr9	91900000	91950000	-1.21141						chr9	97200000	97250000	-1.11891						chr9	84350000	84400000	-0.442228		chrX	5100000	5150000	-0.474984
				chr9	91950000	92000000	-1.13935						chr9	97250000	97300000	-1.1815						chr9	84400000	84450000	-0.566119		chrX	5150000	5200000	-0.630836
				chr9	92000000	92050000	-0.792767						chr9	97300000	97350000	-1.25623						chr9	84450000	84500000	-0.648913		chrX	5200000	5250000	-0.568185
				chr9	92050000	92100000	-0.624343						chr9	97350000	97400000	-1.25551						chr9	84500000	84550000	-0.653741		chrX	5250000	5300000	-0.520328
				chr9	92100000	92150000	-0.31612						chr9	97400000	97450000	-1.24695						chr9	84550000	84600000	-0.706585		chrX	5300000	5350000	-0.213858
				chr9	92150000	92200000	-0.106819						chr9	97450000	97500000	-1.22898						chr9	84600000	84650000	-0.701526		chrX	5350000	5400000	-0.0190376
				chr9	92200000	92250000	-0.493083						chr9	97500000	97550000	-1.23034						chr9	84650000	84700000	-0.698944		chrX	5400000	5450000	-0.010462
				chr9	92250000	92300000	-0.509282						chr9	97550000	97600000	-1.26031						chr9	84700000	84750000	-0.743626		chrX	5450000	5500000	-0.0502743
				chr9	92300000	92350000	-0.357336						chr9	97600000	97650000	-1.25371						chr9	84750000	84800000	-0.675772		chrX	5600000	5650000	-0.122867
				chr9	92350000	92400000	-0.324595						chr9	97650000	97700000	-1.22146						chr9	84800000	84850000	-0.70792		chrX	13700000	13750000	-0.00435796
				chr9	92400000	92450000	-0.0479739						chr9	97700000	97750000	-1.23338						chr9	84850000	84900000	-0.730259		chrX	13950000	14000000	-0.105055
				chr9	92450000	92500000	-0.138752						chr9	97750000	97800000	-1.24464						chr9	84900000	84950000	-0.630593		chrX	14000000	14050000	-0.238846
				chr9	92500000	92550000	-0.652432						chr9	97800000	97850000	-1.21394						chr9	84950000	85000000	-0.807672		chrX	14050000	14100000	-0.474521
				chr9	92550000	92600000	-0.942351						chr9	97850000	97900000	-1.14442						chr9	85000000	85050000	-0.742071		chrX	14100000	14150000	-0.511647
				chr9	92600000	92650000	-0.923772						chr9	97900000	97950000	-1.18744						chr9	85050000	85100000	-0.6736		chrX	14150000	14200000	-0.354752
				chr9	92650000	92700000	-1.00776						chr9	97950000	98000000	-1.21358						chr9	85100000	85150000	-0.628096		chrX	14200000	14250000	-0.511296
				chr9	92700000	92750000	-1.07758						chr9	98000000	98050000	-1.1705						chr9	85150000	85200000	-0.470458		chrX	14250000	14300000	-0.531747
				chr9	92750000	92800000	-1.08487						chr9	98050000	98100000	-1.17487						chr9	85200000	85250000	-0.503168		chrX	14300000	14350000	-0.432699
				chr9	92800000	92850000	-0.986988						chr9	98100000	98150000	-1.07907						chr9	85250000	85300000	-0.597965		chrX	14350000	14400000	-0.620266
				chr9	92850000	92900000	-0.937173						chr9	98150000	98200000	-0.748025						chr9	85300000	85350000	-0.536022		chrX	14400000	14450000	-0.750581
				chr9	92900000	92950000	-1.07495						chr9	98200000	98250000	-0.519182						chr9	85350000	85400000	-0.506384		chrX	14450000	14500000	-0.75593
				chr9	92950000	93000000	-1.14321						chr9	98250000	98300000	-0.663596						chr9	85400000	85450000	-0.500509		chrX	14500000	14550000	-0.629906
				chr9	93000000	93050000	-1.12989						chr9	98300000	98350000	-0.823929						chr9	85450000	85500000	-0.335509		chrX	14550000	14600000	-0.621241
				chr9	93050000	93100000	-1.11903						chr9	98350000	98400000	-0.897224						chr9	85500000	85550000	-0.270621		chrX	14600000	14650000	-0.66848
				chr9	93100000	93150000	-1.19608						chr9	98400000	98450000	-0.886486						chr9	85550000	85600000	-0.14667		chrX	14650000	14700000	-0.605198
				chr9	93150000	93200000	-1.20195						chr9	98450000	98500000	-0.624768						chr9	85700000	85750000	-0.0926044		chrX	14700000	14750000	-0.657381
				chr9	93200000	93250000	-1.26585						chr9	98500000	98550000	-0.52643						chr9	85750000	85800000	-0.193734		chrX	14750000	14800000	-0.759793
				chr9	93250000	93300000	-1.26986						chr9	98550000	98600000	-0.757188						chr9	85800000	85850000	-0.323957		chrX	14800000	14850000	-0.747851
				chr9	93300000	93350000	-1.25753						chr9	98600000	98650000	-0.856993						chr9	85850000	85900000	-0.406659		chrX	14850000	14900000	-0.745918
				chr9	93350000	93400000	-1.32414						chr9	98650000	98700000	-0.826468						chr9	85900000	85950000	-0.377777		chrX	14900000	14950000	-0.678487
				chr9	93400000	93450000	-1.30601						chr9	98700000	98750000	-0.886542						chr9	85950000	86000000	-0.537695		chrX	14950000	15000000	-0.616548
				chr9	93450000	93500000	-1.25068						chr9	98750000	98800000	-0.945006						chr9	86000000	86050000	-0.681683		chrX	15000000	15050000	-0.75599
				chr9	93500000	93550000	-1.22645						chr9	98800000	98850000	-0.678676						chr9	86050000	86100000	-0.609664		chrX	15050000	15100000	-0.879946
				chr9	93550000	93600000	-1.27753						chr9	99600000	99650000	-0.0175376						chr9	86100000	86150000	-0.507763		chrX	15100000	15150000	-0.84887
				chr9	93600000	93650000	-1.28391						chr9	99650000	99700000	-0.332702						chr9	86150000	86200000	-0.495352		chrX	15150000	15200000	-0.92638
				chr9	93650000	93700000	-1.29241						chr9	99700000	99750000	-0.44999						chr9	86200000	86250000	-0.547944		chrX	15200000	15250000	-0.915169
				chr9	93700000	93750000	-1.18298						chr9	99750000	99800000	-0.685498						chr9	86250000	86300000	-0.487918		chrX	15250000	15300000	-0.814727
				chr9	93750000	93800000	-1.05474						chr9	99800000	99850000	-0.887283						chr9	86300000	86350000	-0.16502		chrX	15300000	15350000	-0.854232
				chr9	93800000	93850000	-1.06179						chr9	99850000	99900000	-0.996742						chr9	86700000	86750000	-0.000523124		chrX	15350000	15400000	-0.883609
				chr9	93850000	93900000	-1.08237						chr9	99900000	99950000	-1.01694						chr9	86750000	86800000	-0.166152		chrX	15400000	15450000	-0.789158
				chr9	93900000	93950000	-1.07						chr9	99950000	100000000	-0.991477						chr9	86800000	86850000	-0.110821		chrX	15450000	15500000	-0.753749
				chr9	93950000	94000000	-1.11774						chr9	100000000	100050000	-0.99029						chr9	87000000	87050000	-0.0512776		chrX	15500000	15550000	-0.767351
				chr9	94000000	94050000	-1.01266						chr9	100050000	100100000	-0.988197						chr9	87200000	87250000	-0.122061		chrX	15550000	15600000	-0.843483
				chr9	94050000	94100000	-0.964996						chr9	100100000	100150000	-0.960708						chr9	87250000	87300000	-0.0441705		chrX	15600000	15650000	-0.851853
				chr9	94100000	94150000	-0.983709						chr9	100150000	100200000	-0.841708						chr9	87600000	87650000	-0.0163199		chrX	15650000	15700000	-0.741373
				chr9	94150000	94200000	-0.810079						chr9	100200000	100250000	-0.758429						chr9	87750000	87800000	-0.0296934		chrX	15700000	15750000	-0.72931
				chr9	94200000	94250000	-0.7539						chr9	100250000	100300000	-0.577172						chr9	87800000	87850000	-0.0182916		chrX	15750000	15800000	-0.479169
				chr9	94250000	94300000	-0.787714						chr9	100300000	100350000	-0.073626						chr9	88500000	88550000	-0.081352		chrX	15800000	15850000	-0.260515
				chr9	94300000	94350000	-0.662793						chr9	101050000	101100000	-0.073624						chr9	88700000	88750000	-0.0689388		chrX	15850000	15900000	-0.263449
				chr9	94350000	94400000	-0.604763						chr9	101100000	101150000	-0.0293387						chr9	88750000	88800000	-0.10116		chrX	15900000	15950000	-0.203529
				chr9	94400000	94450000	-0.405957						chr9	101150000	101200000	-0.177286						chr9	88800000	88850000	-0.277915		chrX	20950000	21000000	-0.413561
				chr9	94450000	94500000	-0.303343						chr9	101200000	101250000	-0.535448						chr9	88850000	88900000	-0.413536		chrX	21000000	21050000	-0.565501
				chr9	94500000	94550000	-0.457888						chr9	101250000	101300000	-0.626971						chr9	88900000	88950000	-0.253227		chrX	21050000	21100000	-0.799245
				chr9	94550000	94600000	-0.389708						chr9	101300000	101350000	-0.625897						chr9	88950000	89000000	-0.158284		chrX	21100000	21150000	-0.897825
				chr9	94600000	94650000	-0.310756						chr9	101350000	101400000	-0.505394						chr9	89000000	89050000	-0.0913933		chrX	21150000	21200000	-0.751589
				chr9	94650000	94700000	-0.441427						chr9	101400000	101450000	-0.635308						chr9	89050000	89100000	-0.2562		chrX	21200000	21250000	-0.82871
				chr9	94700000	94750000	-0.542246						chr9	101450000	101500000	-0.810224						chr9	89100000	89150000	-0.644677		chrX	21250000	21300000	-0.888338
				chr9	94750000	94800000	-0.490655						chr9	101500000	101550000	-0.85371						chr9	89150000	89200000	-0.878105		chrX	21300000	21350000	-0.937622
				chr9	94800000	94850000	-0.636301						chr9	101550000	101600000	-0.871906						chr9	89200000	89250000	-0.90265		chrX	21350000	21400000	-0.948872
				chr9	94850000	94900000	-0.718386						chr9	101600000	101650000	-0.948189						chr9	89250000	89300000	-0.762791		chrX	21400000	21450000	-0.882751
				chr9	94900000	94950000	-0.766804						chr9	101650000	101700000	-0.982175						chr9	89300000	89350000	-0.858407		chrX	21450000	21500000	-0.957877
				chr9	94950000	95000000	-0.623371						chr9	101700000	101750000	-0.93115						chr9	89350000	89400000	-0.850064		chrX	21500000	21550000	-0.961754
				chr9	95000000	95050000	-0.4362						chr9	101750000	101800000	-0.885904						chr9	89400000	89450000	-0.862257		chrX	21550000	21600000	-1.01048
				chr9	95050000	95100000	-0.34005						chr9	101800000	101850000	-0.947657						chr9	89450000	89500000	-0.944834		chrX	21600000	21650000	-1.02625
				chr9	95100000	95150000	-0.410136						chr9	101850000	101900000	-0.975733						chr9	89500000	89550000	-0.792438		chrX	21650000	21700000	-0.927195
				chr9	95150000	95200000	-0.623449						chr9	101900000	101950000	-0.923635						chr9	89550000	89600000	-0.535218		chrX	21700000	21750000	-1.0019
				chr9	95200000	95250000	-0.683251						chr9	101950000	102000000	-0.922451						chr9	89600000	89650000	-0.643652		chrX	21750000	21800000	-1.12667
				chr9	95250000	95300000	-0.354409						chr9	102000000	102050000	-0.952051						chr9	89650000	89700000	-0.810461		chrX	21800000	21850000	-1.01858
				chr9	95300000	95350000	-0.145747						chr9	102050000	102100000	-0.900617						chr9	89700000	89750000	-0.668832		chrX	21850000	21900000	-1.07838
				chr9	97050000	97100000	-0.397839						chr9	102100000	102150000	-0.821784						chr9	89750000	89800000	-0.524075		chrX	21900000	21950000	-1.21527
				chr9	97100000	97150000	-0.513334						chr9	102150000	102200000	-0.753389						chr9	89800000	89850000	-0.586444		chrX	21950000	22000000	-1.02598
				chr9	97150000	97200000	-0.475106						chr9	102200000	102250000	-0.663793						chr9	89850000	89900000	-0.717366		chrX	22000000	22050000	-0.653146
				chr9	97200000	97250000	-0.756298						chr9	102250000	102300000	-0.688404						chr9	89900000	89950000	-0.605609		chrX	22050000	22100000	-0.74097
				chr9	97250000	97300000	-1.15017						chr9	102300000	102350000	-0.545398						chr9	89950000	90000000	-0.159616		chrX	22100000	22150000	-0.923286
				chr9	97300000	97350000	-1.20269						chr9	102350000	102400000	-0.355554						chr9	90050000	90100000	-0.254552		chrX	22150000	22200000	-1.00972
				chr9	97350000	97400000	-1.2248						chr9	102400000	102450000	-0.263609						chr9	90100000	90150000	-0.552038		chrX	22200000	22250000	-1.07816
				chr9	97400000	97450000	-1.29125						chr9	103350000	103400000	-0.0991619						chr9	90150000	90200000	-0.921994		chrX	22250000	22300000	-1.08639
				chr9	97450000	97500000	-1.31685						chr9	103400000	103450000	-0.448799						chr9	90200000	90250000	-1.16187		chrX	22300000	22350000	-1.12976
				chr9	97500000	97550000	-1.26815						chr9	103450000	103500000	-0.504925						chr9	90250000	90300000	-1.15607		chrX	22350000	22400000	-0.899468
				chr9	97550000	97600000	-1.31118						chr9	103500000	103550000	-0.610809						chr9	90300000	90350000	-1.17865		chrX	22400000	22450000	-0.757348
				chr9	97600000	97650000	-1.32289						chr9	103550000	103600000	-0.760449						chr9	90350000	90400000	-1.21306		chrX	22450000	22500000	-0.848638
				chr9	97650000	97700000	-1.28975						chr9	103600000	103650000	-0.729619						chr9	90400000	90450000	-1.26549		chrX	22500000	22550000	-0.926409
				chr9	97700000	97750000	-1.27558						chr9	103650000	103700000	-0.727192						chr9	90450000	90500000	-1.26913		chrX	22550000	22600000	-1.0766
				chr9	97750000	97800000	-1.25187						chr9	103700000	103750000	-0.738984						chr9	90500000	90550000	-1.26054		chrX	22600000	22650000	-1.11671
				chr9	97800000	97850000	-1.24871						chr9	103750000	103800000	-0.702616						chr9	90550000	90600000	-1.18116		chrX	22650000	22700000	-0.970263
				chr9	97850000	97900000	-1.2339						chr9	103800000	103850000	-0.661505						chr9	90600000	90650000	-1.08644		chrX	22700000	22750000	-0.907429
				chr9	97900000	97950000	-1.15453						chr9	103850000	103900000	-0.482071						chr9	90650000	90700000	-1.06365		chrX	22750000	22800000	-0.941284
				chr9	97950000	98000000	-1.19476						chr9	103900000	103950000	-0.129157						chr9	90700000	90750000	-1.08127		chrX	22800000	22850000	-0.916147
				chr9	98000000	98050000	-1.16916						chr9	104250000	104300000	-0.222148						chr9	90750000	90800000	-1.13184		chrX	22850000	22900000	-0.795573
				chr9	98050000	98100000	-1.13224						chr9	104300000	104350000	-0.623371						chr9	90800000	90850000	-1.15495		chrX	22900000	22950000	-0.792165
				chr9	98100000	98150000	-1.0738						chr9	104350000	104400000	-0.793854						chr9	90850000	90900000	-1.13801		chrX	22950000	23000000	-0.881484
				chr9	98150000	98200000	-0.788273						chr9	104400000	104450000	-0.92968						chr9	90900000	90950000	-1.18963		chrX	23000000	23050000	-0.895439
				chr9	98200000	98250000	-0.542843						chr9	104450000	104500000	-1.00751						chr9	90950000	91000000	-1.15165		chrX	23050000	23100000	-0.692563
				chr9	98250000	98300000	-0.580704						chr9	104500000	104550000	-1.09999						chr9	91000000	91050000	-1.14388		chrX	23100000	23150000	-0.672095
				chr9	98300000	98350000	-0.789784						chr9	104550000	104600000	-1.10858						chr9	91050000	91100000	-1.18129		chrX	23150000	23200000	-0.522023
				chr9	98350000	98400000	-0.821432						chr9	104600000	104650000	-1.12004						chr9	91100000	91150000	-1.18699		chrX	23200000	23250000	-0.0837922
				chr9	98400000	98450000	-0.626589						chr9	104650000	104700000	-1.1431						chr9	91150000	91200000	-1.19338		chrX	23400000	23450000	-0.36114
				chr9	98450000	98500000	-0.363215						chr9	104700000	104750000	-1.16469						chr9	91200000	91250000	-1.06918		chrX	23450000	23500000	-0.547655
				chr9	98500000	98550000	-0.406834						chr9	104750000	104800000	-1.16397						chr9	91250000	91300000	-1.1423		chrX	23500000	23550000	-0.526941
				chr9	98550000	98600000	-0.52974						chr9	104800000	104850000	-1.16941						chr9	91300000	91350000	-1.17748		chrX	23550000	23600000	-0.858861
				chr9	98600000	98650000	-0.679686						chr9	104850000	104900000	-1.16439						chr9	91350000	91400000	-1.17118		chrX	23600000	23650000	-0.979316
				chr9	98650000	98700000	-0.734046						chr9	104900000	104950000	-1.00144						chr9	91400000	91450000	-1.25519		chrX	23650000	23700000	-0.964914
				chr9	98700000	98750000	-0.759321						chr9	104950000	105000000	-0.731921						chr9	91450000	91500000	-1.23358		chrX	23700000	23750000	-0.778908
				chr9	98750000	98800000	-0.814197						chr9	105000000	105050000	-0.782745						chr9	91500000	91550000	-1.21716		chrX	23750000	23800000	-0.961696
				chr9	98800000	98850000	-0.429712						chr9	105050000	105100000	-0.993593						chr9	91550000	91600000	-1.21751		chrX	23800000	23850000	-0.921728
				chr9	99200000	99250000	-0.0182257						chr9	105100000	105150000	-1.01814						chr9	91600000	91650000	-1.26389		chrX	23850000	23900000	-0.89481
				chr9	99550000	99600000	-0.0697761						chr9	105150000	105200000	-0.939772						chr9	91650000	91700000	-1.2623		chrX	23900000	23950000	-1.10769
				chr9	99600000	99650000	-0.353398						chr9	105200000	105250000	-0.827475						chr9	91700000	91750000	-1.27155		chrX	23950000	24000000	-0.996496
				chr9	99650000	99700000	-0.504738						chr9	105250000	105300000	-0.591622						chr9	91750000	91800000	-1.25069		chrX	24000000	24050000	-0.762879
				chr9	99700000	99750000	-0.670812						chr9	105300000	105350000	-0.300139						chr9	91800000	91850000	-1.27852		chrX	24050000	24100000	-0.844757
				chr9	99750000	99800000	-0.923749						chr9	105350000	105400000	-0.292904						chr9	91850000	91900000	-1.28936		chrX	24100000	24150000	-0.855037
				chr9	99800000	99850000	-1.11751						chr9	105400000	105450000	-0.566708						chr9	91900000	91950000	-1.26074		chrX	24150000	24200000	-0.802371
				chr9	99850000	99900000	-1.13965						chr9	105450000	105500000	-0.678293						chr9	91950000	92000000	-1.16468		chrX	24200000	24250000	-0.793771
				chr9	99900000	99950000	-1.14425						chr9	105500000	105550000	-0.487656						chr9	92000000	92050000	-0.945584		chrX	24250000	24300000	-0.819601
				chr9	99950000	100000000	-1.06345						chr9	105550000	105600000	-0.392447						chr9	92050000	92100000	-0.824914		chrX	24300000	24350000	-0.910734
				chr9	100000000	100050000	-1.00968						chr9	105600000	105650000	-0.624527						chr9	92100000	92150000	-0.540663		chrX	24350000	24400000	-0.616263
				chr9	100050000	100100000	-1.19486						chr9	105650000	105700000	-0.703656						chr9	92150000	92200000	-0.410275		chrX	24650000	24700000	-0.178831
				chr9	100100000	100150000	-1.15345						chr9	105700000	105750000	-0.671042						chr9	92200000	92250000	-0.596145		chrX	24700000	24750000	-0.280589
				chr9	100150000	100200000	-1.0217						chr9	105750000	105800000	-0.605514						chr9	92250000	92300000	-0.66552		chrX	24750000	24800000	-0.855011
				chr9	100200000	100250000	-0.882653						chr9	105800000	105850000	-0.543321						chr9	92300000	92350000	-0.523053		chrX	24800000	24850000	-1.06466
				chr9	100250000	100300000	-0.618466						chr9	105850000	105900000	-0.508001						chr9	92350000	92400000	-0.558602		chrX	24850000	24900000	-0.592243
				chr9	100300000	100350000	-0.229353						chr9	105900000	105950000	-0.344843						chr9	92400000	92450000	-0.381515		chrX	25050000	25100000	-0.491484
				chr9	100350000	100400000	-0.0480328						chr9	105950000	106000000	-0.223671						chr9	92450000	92500000	-0.305436		chrX	25100000	25150000	-0.768679
				chr9	100600000	100650000	-0.00608833						chr9	106000000	106050000	-0.130923						chr9	92500000	92550000	-0.747044		chrX	25150000	25200000	-0.908656
				chr9	100650000	100700000	-0.17916						chr9	109050000	109100000	-0.628139						chr9	92550000	92600000	-0.891323		chrX	25200000	25250000	-0.985504
				chr9	100700000	100750000	-0.289001						chr9	109100000	109150000	-0.831689						chr9	92600000	92650000	-0.887412		chrX	25250000	25300000	-0.92621
				chr9	100750000	100800000	-0.317834						chr9	109150000	109200000	-0.957466						chr9	92650000	92700000	-0.972873		chrX	25300000	25350000	-0.896193
				chr9	100800000	100850000	-0.408502						chr9	109200000	109250000	-0.78039						chr9	92700000	92750000	-1.03946		chrX	25350000	25400000	-0.871966
				chr9	100850000	100900000	-0.253261						chr9	109250000	109300000	-0.986198						chr9	92750000	92800000	-1.04636		chrX	25400000	25450000	-0.87082
				chr9	101050000	101100000	-0.141296						chr9	109300000	109350000	-1.05519						chr9	92800000	92850000	-0.97418		chrX	25450000	25500000	-0.987365
				chr9	101200000	101250000	-0.329355						chr9	109350000	109400000	-1.04594						chr9	92850000	92900000	-0.95423		chrX	25500000	25550000	-0.883722
				chr9	101250000	101300000	-0.35497						chr9	109400000	109450000	-1.05022						chr9	92900000	92950000	-1.05891		chrX	25550000	25600000	-0.689697
				chr9	101300000	101350000	-0.160657						chr9	109450000	109500000	-1.04836						chr9	92950000	93000000	-0.977153		chrX	25600000	25650000	-0.612754
				chr9	101350000	101400000	-0.172884						chr9	109500000	109550000	-1.05731						chr9	93000000	93050000	-0.92449		chrX	25650000	25700000	-0.717529
				chr9	101400000	101450000	-0.455762						chr9	109550000	109600000	-0.970557						chr9	93050000	93100000	-0.97585		chrX	25700000	25750000	-0.825513
				chr9	101450000	101500000	-0.679322						chr9	109600000	109650000	-0.938437						chr9	93100000	93150000	-1.0471		chrX	25750000	25800000	-0.68808
				chr9	101500000	101550000	-0.871913						chr9	109650000	109700000	-0.862902						chr9	93150000	93200000	-1.02151		chrX	25800000	25850000	-0.754695
				chr9	101550000	101600000	-0.846219						chr9	109700000	109750000	-0.4944						chr9	93200000	93250000	-1.0617		chrX	25850000	25900000	-0.888137
				chr9	101600000	101650000	-0.73415						chr9	111200000	111250000	-0.304312						chr9	93250000	93300000	-1.08787		chrX	25900000	25950000	-0.836224
				chr9	101650000	101700000	-0.890453						chr9	111250000	111300000	-0.796514						chr9	93300000	93350000	-1.09526		chrX	25950000	26000000	-0.966267
				chr9	101700000	101750000	-1.03672						chr9	111300000	111350000	-0.938361						chr9	93350000	93400000	-1.14381		chrX	26000000	26050000	-0.979004
				chr9	101750000	101800000	-0.959117						chr9	111350000	111400000	-0.895459						chr9	93400000	93450000	-1.13394		chrX	26050000	26100000	-0.831882
				chr9	101800000	101850000	-0.917289						chr9	111400000	111450000	-0.944819						chr9	93450000	93500000	-1.17376		chrX	26100000	26150000	-0.769127
				chr9	101850000	101900000	-0.870625						chr9	111450000	111500000	-0.820107						chr9	93500000	93550000	-1.17254		chrX	26150000	26200000	-0.910018
				chr9	101900000	101950000	-0.862456						chr9	111500000	111550000	-0.809224						chr9	93550000	93600000	-1.16099		chrX	26200000	26250000	-1.0132
				chr9	101950000	102000000	-0.914973						chr9	111550000	111600000	-0.901574						chr9	93600000	93650000	-1.09354		chrX	26250000	26300000	-1.07443
				chr9	102000000	102050000	-0.814752						chr9	111600000	111650000	-0.918425						chr9	93650000	93700000	-1.05198		chrX	26300000	26350000	-0.994122
				chr9	102050000	102100000	-0.72619						chr9	111650000	111700000	-0.866901						chr9	93700000	93750000	-1.07436		chrX	26350000	26400000	-0.356899
				chr9	102100000	102150000	-0.687027						chr9	111700000	111750000	-1.05819						chr9	93750000	93800000	-0.975317		chrX	28050000	28100000	-0.173673
				chr9	102150000	102200000	-0.496658						chr9	111750000	111800000	-1.10476						chr9	93800000	93850000	-0.940026		chrX	28100000	28150000	-0.215291
				chr9	102200000	102250000	-0.302275						chr9	111800000	111850000	-0.954409						chr9	93850000	93900000	-0.932413		chrX	28300000	28350000	-0.341542
				chr9	102250000	102300000	-0.293356						chr9	111850000	111900000	-0.899742						chr9	93900000	93950000	-0.949551		chrX	29050000	29100000	-0.192105
				chr9	102300000	102350000	-0.226212						chr9	111900000	111950000	-0.889218						chr9	93950000	94000000	-0.960051		chrX	29100000	29150000	-0.240768
				chr9	102350000	102400000	-0.0237947						chr9	111950000	112000000	-0.979133						chr9	94000000	94050000	-0.784958		chrX	29150000	29200000	-0.255097
				chr9	103450000	103500000	-0.227915						chr9	112000000	112050000	-1.07437						chr9	94050000	94100000	-0.746539		chrX	29350000	29400000	-0.244702
				chr9	103500000	103550000	-0.38686						chr9	112050000	112100000	-1.1013						chr9	94100000	94150000	-0.712491		chrX	29400000	29450000	-0.370677
				chr9	103550000	103600000	-0.463881						chr9	112100000	112150000	-1.04531						chr9	94150000	94200000	-0.572274		chrX	29450000	29500000	-0.332265
				chr9	103600000	103650000	-0.38288						chr9	112150000	112200000	-1.11462						chr9	94200000	94250000	-0.506605		chrX	30250000	30300000	-0.145398
				chr9	103650000	103700000	-0.483914						chr9	112200000	112250000	-1.11775						chr9	94250000	94300000	-0.550343		chrX	30300000	30350000	-0.13816
				chr9	103700000	103750000	-0.707305						chr9	112250000	112300000	-1.16032						chr9	94300000	94350000	-0.645894		chrX	30350000	30400000	-0.281964
				chr9	103750000	103800000	-0.6592						chr9	112300000	112350000	-1.20614						chr9	94350000	94400000	-0.645102		chrX	30400000	30450000	-0.340616
				chr9	103800000	103850000	-0.621041						chr9	112350000	112400000	-1.1712						chr9	94400000	94450000	-0.436968		chrX	30450000	30500000	-0.352227
				chr9	103850000	103900000	-0.322593						chr9	112400000	112450000	-1.165						chr9	94450000	94500000	-0.292084		chrX	30500000	30550000	-0.408768
				chr9	104250000	104300000	-0.178236						chr9	112450000	112500000	-1.17947						chr9	94500000	94550000	-0.42459		chrX	30550000	30600000	-0.404793
				chr9	104300000	104350000	-0.460236						chr9	112500000	112550000	-1.13393						chr9	94550000	94600000	-0.352923		chrX	30600000	30650000	-0.275781
				chr9	104350000	104400000	-0.689772						chr9	112550000	112600000	-1.13257						chr9	94600000	94650000	-0.237353		chrX	30650000	30700000	-0.102654
				chr9	104400000	104450000	-0.597169						chr9	112600000	112650000	-1.15941						chr9	94650000	94700000	-0.306569		chrX	30700000	30750000	-0.0375891
				chr9	104450000	104500000	-0.700251						chr9	112650000	112700000	-1.18925						chr9	94700000	94750000	-0.291519		chrX	30750000	30800000	-0.108405
				chr9	104500000	104550000	-0.982013						chr9	112700000	112750000	-1.18521						chr9	94750000	94800000	-0.257754		chrX	30800000	30850000	-0.331046
				chr9	104550000	104600000	-0.962981						chr9	112750000	112800000	-1.17106						chr9	94800000	94850000	-0.35945		chrX	30850000	30900000	-0.298852
				chr9	104600000	104650000	-0.925377						chr9	112800000	112850000	-1.08892						chr9	94850000	94900000	-0.437469		chrX	30900000	30950000	-0.0651674
				chr9	104650000	104700000	-0.967255						chr9	112850000	112900000	-1.09664						chr9	94900000	94950000	-0.414303		chrX	30950000	31000000	-0.00419531
				chr9	104700000	104750000	-1.03318						chr9	112900000	112950000	-1.06009						chr9	94950000	95000000	-0.420321		chrX	31250000	31300000	-0.169045
				chr9	104750000	104800000	-1.22902						chr9	112950000	113000000	-1.11183						chr9	95000000	95050000	-0.2871		chrX	31300000	31350000	-0.186873
				chr9	104800000	104850000	-1.16146						chr9	113000000	113050000	-1.14155						chr9	95050000	95100000	-0.101952		chrX	31350000	31400000	-0.17331
				chr9	104850000	104900000	-1.09806						chr9	113050000	113100000	-1.16922						chr9	95100000	95150000	-0.0905336		chrX	31400000	31450000	-0.31757
				chr9	104900000	104950000	-0.908821						chr9	113100000	113150000	-1.20262						chr9	95150000	95200000	-0.184992		chrX	31450000	31500000	-0.308909
				chr9	104950000	105000000	-0.61						chr9	113150000	113200000	-1.14179						chr9	95200000	95250000	-0.199464		chrX	31500000	31550000	-0.266852
				chr9	105000000	105050000	-0.682154						chr9	113200000	113250000	-1.15844						chr9	95250000	95300000	-0.148251		chrX	31550000	31600000	-0.255593
				chr9	105050000	105100000	-0.92197						chr9	113250000	113300000	-1.12996						chr9	96850000	96900000	-0.0477944		chrX	31650000	31700000	-0.235283
				chr9	105100000	105150000	-0.971181						chr9	113300000	113350000	-1.09319						chr9	96900000	96950000	-0.0549531		chrX	31700000	31750000	-0.348311
				chr9	105150000	105200000	-0.918893						chr9	113350000	113400000	-1.16998						chr9	96950000	97000000	-0.162371		chrX	31750000	31800000	-0.203723
				chr9	105200000	105250000	-0.803503						chr9	113400000	113450000	-1.13572						chr9	97000000	97050000	-0.405679		chrX	31800000	31850000	-0.38253
				chr9	105250000	105300000	-0.349179						chr9	113450000	113500000	-1.04098						chr9	97050000	97100000	-0.760309		chrX	31850000	31900000	-0.532244
				chr9	105300000	105350000	-0.14239						chr9	113500000	113550000	-0.856147						chr9	97100000	97150000	-0.99023		chrX	31900000	31950000	-0.249879
				chr9	105400000	105450000	-0.23876						chr9	113550000	113600000	-0.380857						chr9	97150000	97200000	-1.06472		chrX	31950000	32000000	-0.0390595
				chr9	105450000	105500000	-0.486347						chr9	113950000	114000000	-0.0768479						chr9	97200000	97250000	-1.10232		chrX	32000000	32050000	-0.00803903
				chr9	105500000	105550000	-0.178927						chr9	114000000	114050000	-0.363437						chr9	97250000	97300000	-1.19868		chrX	32050000	32100000	-0.152705
				chr9	105650000	105700000	-0.321762						chr9	114050000	114100000	-0.614676						chr9	97300000	97350000	-1.21194		chrX	32100000	32150000	-0.184155
				chr9	105700000	105750000	-0.276132						chr9	114100000	114150000	-0.769689						chr9	97350000	97400000	-1.24247		chrX	32150000	32200000	-0.137349
				chr9	105750000	105800000	-0.163914						chr9	114150000	114200000	-0.724087						chr9	97400000	97450000	-1.24157		chrX	32600000	32650000	-0.161386
				chr9	105800000	105850000	-0.1935						chr9	114200000	114250000	-0.560677						chr9	97450000	97500000	-1.22981		chrX	32700000	32750000	-0.0540674
				chr9	105850000	105900000	-0.0717818						chr9	114250000	114300000	-0.211808						chr9	97500000	97550000	-1.23537		chrX	32750000	32800000	-0.295186
				chr9	109050000	109100000	-0.285651						chr9	114750000	114800000	-0.0470916						chr9	97550000	97600000	-1.22813		chrX	32800000	32850000	-0.509378
				chr9	109100000	109150000	-0.505702						chr9	114850000	114900000	-0.0914166						chr9	97600000	97650000	-1.18468		chrX	32850000	32900000	-0.516574
				chr9	109150000	109200000	-0.574941						chr9	114900000	114950000	-0.402716						chr9	97650000	97700000	-1.23816		chrX	32900000	32950000	-0.312667
				chr9	109200000	109250000	-0.549316						chr9	114950000	115000000	-0.481445						chr9	97700000	97750000	-1.26517		chrX	32950000	33000000	-0.431436
				chr9	109250000	109300000	-0.414954						chr9	115000000	115050000	-0.46444						chr9	97750000	97800000	-1.15402		chrX	33000000	33050000	-0.656458
				chr9	109300000	109350000	-0.632656						chr9	115050000	115100000	-0.424598						chr9	97800000	97850000	-1.16135		chrX	33050000	33100000	-0.730134
				chr9	109350000	109400000	-0.785098						chr9	115100000	115150000	-0.296209						chr9	97850000	97900000	-1.18154		chrX	33100000	33150000	-0.597284
				chr9	109400000	109450000	-0.719554						chr9	115150000	115200000	-0.100728						chr9	97900000	97950000	-1.15544		chrX	33150000	33200000	-0.561854
				chr9	109450000	109500000	-0.609883						chr9	115200000	115250000	-0.461832						chr9	97950000	98000000	-1.16528		chrX	33200000	33250000	-0.525174
				chr9	109500000	109550000	-0.621976						chr9	115250000	115300000	-0.836866						chr9	98000000	98050000	-1.12341		chrX	33250000	33300000	-0.325711
				chr9	109550000	109600000	-0.608774						chr9	115300000	115350000	-0.99157						chr9	98050000	98100000	-1.08891		chrX	36100000	36150000	-0.342633
				chr9	109600000	109650000	-0.454399						chr9	115350000	115400000	-1.03078						chr9	98100000	98150000	-1.01961		chrX	36150000	36200000	-0.515933
				chr9	109650000	109700000	-0.228346						chr9	115400000	115450000	-0.961827						chr9	98150000	98200000	-0.906052		chrX	36200000	36250000	-0.701333
				chr9	111250000	111300000	-0.299223						chr9	115450000	115500000	-0.970979						chr9	98200000	98250000	-0.632371		chrX	36250000	36300000	-0.776072
				chr9	111300000	111350000	-0.426911						chr9	115500000	115550000	-0.982441						chr9	98250000	98300000	-0.678575		chrX	36300000	36350000	-0.876523
				chr9	111350000	111400000	-0.476128						chr9	115550000	115600000	-0.898456						chr9	98300000	98350000	-0.825167		chrX	36350000	36400000	-0.886816
				chr9	111400000	111450000	-0.53406						chr9	115600000	115650000	-0.907755						chr9	98350000	98400000	-0.809899		chrX	36400000	36450000	-0.926243
				chr9	111450000	111500000	-0.338579						chr9	115650000	115700000	-0.902692						chr9	98400000	98450000	-0.672343		chrX	36450000	36500000	-0.994488
				chr9	111500000	111550000	-0.272431						chr9	115700000	115750000	-0.911711						chr9	98450000	98500000	-0.459243		chrX	36500000	36550000	-0.933418
				chr9	111550000	111600000	-0.491241						chr9	115750000	115800000	-0.937933						chr9	98500000	98550000	-0.492752		chrX	36550000	36600000	-1.0987
				chr9	111600000	111650000	-0.437791						chr9	115800000	115850000	-0.927846						chr9	98550000	98600000	-0.619551		chrX	36600000	36650000	-1.19957
				chr9	111650000	111700000	-0.424459						chr9	115850000	115900000	-0.973638						chr9	98600000	98650000	-0.787027		chrX	36650000	36700000	-1.1718
				chr9	111700000	111750000	-0.543478						chr9	115900000	115950000	-0.81549						chr9	98650000	98700000	-0.763253		chrX	36700000	36750000	-1.05458
				chr9	111750000	111800000	-0.557219						chr9	115950000	116000000	-0.390382						chr9	98700000	98750000	-0.847302		chrX	36750000	36800000	-1.14778
				chr9	111800000	111850000	-0.591924						chr9	116300000	116350000	-0.166487						chr9	98750000	98800000	-0.939102		chrX	36800000	36850000	-1.1159
				chr9	111850000	111900000	-0.601641						chr9	116350000	116400000	-0.489923						chr9	98800000	98850000	-0.703883		chrX	36850000	36900000	-1.00678
				chr9	111900000	111950000	-0.581103						chr9	116400000	116450000	-0.614021						chr9	98850000	98900000	-0.16337		chrX	36900000	36950000	-0.937484
				chr9	111950000	112000000	-0.645369						chr9	116450000	116500000	-0.565715						chr9	99600000	99650000	-0.0719416		chrX	36950000	37000000	-0.95145
				chr9	112000000	112050000	-0.729993						chr9	116500000	116550000	-0.700205						chr9	99650000	99700000	-0.392471		chrX	37000000	37050000	-1.0378
				chr9	112050000	112100000	-0.583502						chr9	116550000	116600000	-0.723241						chr9	99700000	99750000	-0.563192		chrX	37050000	37100000	-1.08991
				chr9	112100000	112150000	-0.56915						chr9	116600000	116650000	-0.529201						chr9	99750000	99800000	-0.65764		chrX	37100000	37150000	-1.08976
				chr9	112150000	112200000	-0.738015						chr9	116650000	116700000	-0.464614						chr9	99800000	99850000	-0.778505		chrX	37150000	37200000	-1.07552
				chr9	112200000	112250000	-0.854087						chr9	116700000	116750000	-0.469524						chr9	99850000	99900000	-0.865118		chrX	37200000	37250000	-1.22402
				chr9	112250000	112300000	-0.908049						chr9	116750000	116800000	-0.363592						chr9	99900000	99950000	-0.92491		chrX	37250000	37300000	-1.28535
				chr9	112300000	112350000	-0.9266						chr9	116800000	116850000	-0.221873						chr9	99950000	100000000	-0.922659		chrX	37300000	37350000	-1.11442
				chr9	112350000	112400000	-0.943837						chr9	116850000	116900000	-0.292564						chr9	100000000	100050000	-0.885814		chrX	37350000	37400000	-1.03603
				chr9	112400000	112450000	-0.889502						chr9	116900000	116950000	-0.282823						chr9	100050000	100100000	-0.949195		chrX	37400000	37450000	-1.08376
				chr9	112450000	112500000	-0.791029						chr9	116950000	117000000	-0.123403						chr9	100100000	100150000	-0.89521		chrX	37450000	37500000	-1.13655
				chr9	112500000	112550000	-0.764779						chr9	117000000	117050000	-0.011089						chr9	100150000	100200000	-0.793849		chrX	37500000	37550000	-1.1878
				chr9	112550000	112600000	-0.834362						chr9	117050000	117100000	-0.165175						chr9	100200000	100250000	-0.690647		chrX	37550000	37600000	-1.21776
				chr9	112600000	112650000	-0.879767						chr9	117100000	117150000	-0.127949						chr9	100250000	100300000	-0.604409		chrX	37600000	37650000	-1.23169
				chr9	112650000	112700000	-0.808336						chr9	117150000	117200000	-0.109651						chr9	100300000	100350000	-0.215305		chrX	37650000	37700000	-1.12408
				chr9	112700000	112750000	-0.850887						chr9	117200000	117250000	-0.384812						chr9	101050000	101100000	-0.0953079		chrX	37700000	37750000	-1.08441
				chr9	112750000	112800000	-0.838938						chr9	117250000	117300000	-0.53752						chr9	101100000	101150000	-0.0913896		chrX	37750000	37800000	-1.14392
				chr9	112800000	112850000	-0.712346						chr9	117300000	117350000	-0.531899						chr9	101150000	101200000	-0.228056		chrX	37800000	37850000	-1.11329
				chr9	112850000	112900000	-0.717564						chr9	117350000	117400000	-0.626211						chr9	101200000	101250000	-0.530345		chrX	37850000	37900000	-1.2022
				chr9	112900000	112950000	-0.74661						chr9	117400000	117450000	-0.691138						chr9	101250000	101300000	-0.706833		chrX	37900000	37950000	-1.08429
				chr9	112950000	113000000	-0.830099						chr9	117450000	117500000	-0.704368						chr9	101300000	101350000	-0.76853		chrX	37950000	38000000	-0.996817
				chr9	113000000	113050000	-0.836278						chr9	117500000	117550000	-0.806239						chr9	101350000	101400000	-0.693677		chrX	38000000	38050000	-1.06575
				chr9	113050000	113100000	-0.891879						chr9	117550000	117600000	-0.892792						chr9	101400000	101450000	-0.66188		chrX	38050000	38100000	-1.01985
				chr9	113100000	113150000	-0.925847						chr9	117600000	117650000	-0.915441						chr9	101450000	101500000	-0.834644		chrX	38100000	38150000	-0.910544
				chr9	113150000	113200000	-0.836927						chr9	117650000	117700000	-0.8731						chr9	101500000	101550000	-0.969408		chrX	38150000	38200000	-0.836116
				chr9	113200000	113250000	-0.856806						chr9	117700000	117750000	-0.813044						chr9	101550000	101600000	-0.970375		chrX	38200000	38250000	-0.813372
				chr9	113250000	113300000	-0.638358						chr9	117750000	117800000	-0.826737						chr9	101600000	101650000	-1.02686		chrX	38250000	38300000	-0.89843
				chr9	113300000	113350000	-0.4233						chr9	117800000	117850000	-0.832846						chr9	101650000	101700000	-1.06167		chrX	38300000	38350000	-0.870047
				chr9	113350000	113400000	-0.483962						chr9	117850000	117900000	-0.80262						chr9	101700000	101750000	-1.02013		chrX	38350000	38400000	-0.764023
				chr9	113400000	113450000	-0.477957						chr9	117900000	117950000	-0.531066						chr9	101750000	101800000	-1.05947		chrX	38400000	38450000	-0.702141
				chr9	113450000	113500000	-0.269493						chr9	117950000	118000000	-0.207237						chr9	101800000	101850000	-1.04717		chrX	38450000	38500000	-0.833788
				chr9	113500000	113550000	-0.204526						chr9	118000000	118050000	-0.157371						chr9	101850000	101900000	-1.02287		chrX	38500000	38550000	-0.840983
				chr9	114900000	114950000	-0.137101						chr9	118050000	118100000	-0.340237						chr9	101900000	101950000	-1.07923		chrX	38550000	38600000	-0.94151
				chr9	114950000	115000000	-0.379834						chr9	118100000	118150000	-0.63746						chr9	101950000	102000000	-1.07798		chrX	38600000	38650000	-0.911351
				chr9	115000000	115050000	-0.408822						chr9	118150000	118200000	-0.662277						chr9	102000000	102050000	-1.01228		chrX	38650000	38700000	-0.830166
				chr9	115050000	115100000	-0.376782						chr9	118200000	118250000	-0.560629						chr9	102050000	102100000	-0.991984		chrX	38700000	38750000	-0.754233
				chr9	115100000	115150000	-0.148705						chr9	118250000	118300000	-0.307891						chr9	102100000	102150000	-0.961872		chrX	38750000	38800000	-0.68488
				chr9	115200000	115250000	-0.226603						chr9	118300000	118350000	-0.200036						chr9	102150000	102200000	-0.817244		chrX	38800000	38850000	-0.76595
				chr9	115250000	115300000	-0.633177						chr9	118350000	118400000	-0.216222						chr9	102200000	102250000	-0.642074		chrX	38850000	38900000	-0.700308
				chr9	115300000	115350000	-0.784886						chr9	118550000	118600000	-0.178133						chr9	102250000	102300000	-0.623094		chrX	38900000	38950000	-0.432316
				chr9	115350000	115400000	-0.952283						chr9	118600000	118650000	-0.422985						chr9	102300000	102350000	-0.647053		chrX	38950000	39000000	-0.280484
				chr9	115400000	115450000	-0.89964						chr9	118650000	118700000	-0.379965						chr9	102350000	102400000	-0.498584		chrX	39000000	39050000	-0.254306
				chr9	115450000	115500000	-0.891266						chr9	118700000	118750000	-0.315987						chr9	102400000	102450000	-0.225882		chrX	39050000	39100000	-0.180681
				chr9	115500000	115550000	-0.935869						chr9	118750000	118800000	-0.0604884						chr9	103400000	103450000	-0.111609		chrX	39700000	39750000	-0.0471936
				chr9	115550000	115600000	-0.847459						chr9	123800000	123850000	-0.568036						chr9	103450000	103500000	-0.279294		chrX	39750000	39800000	-0.227484
				chr9	115600000	115650000	-0.815007						chr9	123850000	123900000	-0.992703						chr9	103500000	103550000	-0.432956		chrX	39800000	39850000	-0.507016
				chr9	115650000	115700000	-0.825507						chr9	123900000	123950000	-1.04945						chr9	103550000	103600000	-0.519742		chrX	39850000	39900000	-0.589987
				chr9	115700000	115750000	-0.824541						chr9	123950000	124000000	-0.96454						chr9	103600000	103650000	-0.509082		chrX	39900000	39950000	-0.74658
				chr9	115750000	115800000	-0.735104						chr9	124000000	124050000	-0.922774						chr9	103650000	103700000	-0.462746		chrX	39950000	40000000	-0.989622
				chr9	115800000	115850000	-0.738087						chr9_random	0	50000	-0.71148						chr9	103700000	103750000	-0.582418		chrX	40000000	40050000	-0.961725
				chr9	115850000	115900000	-0.846442						chr9_random	50000	100000	-0.740314						chr9	103750000	103800000	-0.513545		chrX	40050000	40100000	-1.10846
				chr9	115900000	115950000	-0.671519						chr9_random	100000	150000	-0.741459						chr9	103800000	103850000	-0.413088		chrX	40100000	40150000	-1.05854
				chr9	115950000	116000000	-0.366848						chr9_random	150000	200000	-0.753022						chr9	103850000	103900000	-0.229977		chrX	40150000	40200000	-0.912408
				chr9	116150000	116200000	-0.144173						chr9_random	200000	250000	-0.730536						chr9	104200000	104250000	-0.177617		chrX	40200000	40250000	-0.904609
				chr9	116200000	116250000	-0.0587292						chr9_random	250000	300000	-0.558639						chr9	104250000	104300000	-0.436883		chrX	40250000	40300000	-1.00415
				chr9	116300000	116350000	-0.145585						chrUn_random	200000	250000	-0.450888						chr9	104300000	104350000	-0.679294		chrX	40300000	40350000	-1.10971
				chr9	116350000	116400000	-0.395704						chrUn_random	250000	300000	-0.623188						chr9	104350000	104400000	-0.919429		chrX	40350000	40400000	-1.02024
				chr9	116400000	116450000	-0.534244						chrUn_random	300000	350000	-0.520946						chr9	104400000	104450000	-1.04828		chrX	40400000	40450000	-1.12394
				chr9	116450000	116500000	-0.581661						chrUn_random	1100000	1150000	-1.36897						chr9	104450000	104500000	-1.07206		chrX	40450000	40500000	-1.26088
				chr9	116500000	116550000	-0.505551						chrUn_random	1150000	1200000	-1.28321						chr9	104500000	104550000	-1.15679		chrX	40500000	40550000	-1.14264
				chr9	116550000	116600000	-0.680982						chrUn_random	1200000	1250000	-1.34881						chr9	104550000	104600000	-1.16061		chrX	40550000	40600000	-1.1652
				chr9	116600000	116650000	-0.735521						chrUn_random	1400000	1450000	-1.37451						chr9	104600000	104650000	-1.11542		chrX	40600000	40650000	-1.18318
				chr9	116650000	116700000	-0.821853						chrUn_random	1450000	1500000	-1.25582						chr9	104650000	104700000	-1.12276		chrX	40650000	40700000	-1.15192
				chr9	116700000	116750000	-0.871085						chrUn_random	1500000	1550000	-1.39942						chr9	104700000	104750000	-1.20061		chrX	40700000	40750000	-1.13254
				chr9	116750000	116800000	-0.655628						chrUn_random	2350000	2400000	-1.22244						chr9	104750000	104800000	-1.16858		chrX	40750000	40800000	-1.17117
				chr9	116800000	116850000	-0.624655						chrUn_random	2400000	2450000	-1.25893						chr9	104800000	104850000	-1.21357		chrX	40800000	40850000	-1.11375
				chr9	116850000	116900000	-0.66767						chrUn_random	3000000	3050000	-0.126291						chr9	104850000	104900000	-1.14435		chrX	40850000	40900000	-0.945494
				chr9	116900000	116950000	-0.569314						chrUn_random	3050000	3100000	-0.0634597						chr9	104900000	104950000	-0.904703		chrX	40900000	40950000	-1.0457
				chr9	116950000	117000000	-0.502216						chrUn_random	3100000	3150000	-0.729367						chr9	104950000	105000000	-0.754068		chrX	40950000	41000000	-1.11317
				chr9	117000000	117050000	-0.283861						chrUn_random	3150000	3200000	-0.618825						chr9	105000000	105050000	-0.78669		chrX	41000000	41050000	-1.14526
				chr9	117050000	117100000	-0.206512						chrUn_random	3200000	3250000	-0.287071						chr9	105050000	105100000	-0.907115		chrX	41050000	41100000	-1.19662
				chr9	117100000	117150000	-0.332321						chrUn_random	3350000	3400000	-0.801104						chr9	105100000	105150000	-1.08986		chrX	41100000	41150000	-1.27263
				chr9	117150000	117200000	-0.331302						chrUn_random	3400000	3450000	-1.14243						chr9	105150000	105200000	-1.03486		chrX	41150000	41200000	-1.3099
				chr9	117200000	117250000	-0.549611						chrUn_random	3450000	3500000	-0.170719						chr9	105200000	105250000	-0.914848		chrX	41200000	41250000	-1.16568
				chr9	117250000	117300000	-0.676349						chrUn_random	3500000	3550000	-0.329476						chr9	105250000	105300000	-0.674341		chrX	41250000	41300000	-1.07196
				chr9	117300000	117350000	-0.55628						chrUn_random	3550000	3600000	-0.376968						chr9	105300000	105350000	-0.443555		chrX	41300000	41350000	-1.00496
				chr9	117350000	117400000	-0.506576						chrUn_random	3600000	3650000	-0.529119						chr9	105350000	105400000	-0.413212		chrX	41350000	41400000	-0.994018
				chr9	117400000	117450000	-0.65686						chrUn_random	3850000	3900000	-0.421267						chr9	105400000	105450000	-0.746669		chrX	41400000	41450000	-1.17623
				chr9	117450000	117500000	-0.612345						chrUn_random	3900000	3950000	-0.491223						chr9	105450000	105500000	-0.751335		chrX	41450000	41500000	-1.28035
				chr9	117500000	117550000	-0.718893						chrUn_random	3950000	4000000	-0.233661						chr9	105500000	105550000	-0.460203		chrX	41500000	41550000	-1.22294
				chr9	117550000	117600000	-0.843287						chrUn_random	4000000	4050000	-0.237974						chr9	105550000	105600000	-0.353474		chrX	41550000	41600000	-1.13567
				chr9	117600000	117650000	-0.809431						chrUn_random	4050000	4100000	-0.259386						chr9	105600000	105650000	-0.552092		chrX	41600000	41650000	-1.20914
				chr9	117650000	117700000	-0.813237						chrUn_random	4250000	4300000	-0.156216						chr9	105650000	105700000	-0.639564		chrX	41650000	41700000	-1.14526
				chr9	117700000	117750000	-0.727279						chrUn_random	4350000	4400000	-0.753102						chr9	105700000	105750000	-0.642539		chrX	41700000	41750000	-1.08944
				chr9	117750000	117800000	-0.708376						chrUn_random	4400000	4450000	-0.781252						chr9	105750000	105800000	-0.499107		chrX	41750000	41800000	-1.10363
				chr9	117800000	117850000	-0.772229						chrUn_random	4450000	4500000	-0.781989						chr9	105800000	105850000	-0.49593		chrX	41800000	41850000	-1.24417
				chr9	117850000	117900000	-0.784358						chrUn_random	4500000	4550000	-0.196454						chr9	105850000	105900000	-0.585405		chrX	41850000	41900000	-1.26926
				chr9	117900000	117950000	-0.430971						chrUn_random	4550000	4600000	-0.893321						chr9	105900000	105950000	-0.299663		chrX	41900000	41950000	-1.32283
				chr9	117950000	118000000	-0.0594685						chrUn_random	4600000	4650000	-0.978638						chr9	105950000	106000000	-0.165697		chrX	41950000	42000000	-1.28279
				chr9	118100000	118150000	-0.12374						chrUn_random	4650000	4700000	-0.30796						chr9	106000000	106050000	-0.0671295		chrX	42000000	42050000	-1.1239
				chr9	118150000	118200000	-0.352724						chrUn_random	4700000	4750000	-0.292392						chr9	109000000	109050000	-0.150572		chrX	42050000	42100000	-1.14114
				chr9	118200000	118250000	-0.402348						chrUn_random	5100000	5150000	-0.781159						chr9	109050000	109100000	-0.652883		chrX	42100000	42150000	-1.20022
				chr9	118250000	118300000	-0.111088						chrUn_random	5150000	5200000	-0.94486						chr9	109100000	109150000	-0.774626		chrX	42150000	42200000	-1.34512
				chr9	118550000	118600000	-0.119239						chrUn_random	5200000	5250000	-1.06366						chr9	109150000	109200000	-0.797712		chrX	42200000	42250000	-1.29007
				chr9	118600000	118650000	-0.138773						chrUn_random	5250000	5300000	-1.06186						chr9	109200000	109250000	-0.728405		chrX	42250000	42300000	-1.26913
				chr9	118650000	118700000	-0.172586						chrUn_random	5300000	5350000	-0.952779						chr9	109250000	109300000	-0.93919		chrX	42300000	42350000	-1.26396
				chr9	118700000	118750000	-0.198348						chrUn_random	5350000	5400000	-0.986431						chr9	109300000	109350000	-1.00872		chrX	42350000	42400000	-1.24372
				chr9	123800000	123850000	-0.38178						chrUn_random	5400000	5450000	-1.02685						chr9	109350000	109400000	-1.00265		chrX	42400000	42450000	-1.12713
				chr9	123850000	123900000	-0.745544						chrUn_random	5600000	5650000	-1.03733						chr9	109400000	109450000	-0.991806		chrX	42450000	42500000	-1.07926
				chr9	123900000	123950000	-0.819726						chrUn_random	5650000	5700000	-1.06741						chr9	109450000	109500000	-1.00409		chrX	42500000	42550000	-1.20202
				chr9	123950000	124000000	-0.877762						chrUn_random	5700000	5750000	-0.787365						chr9	109500000	109550000	-1.03848		chrX	42550000	42600000	-1.15821
				chr9	124000000	124050000	-0.909155						chrUn_random	5750000	5800000	-0.863108						chr9	109550000	109600000	-1.00671		chrX	42600000	42650000	-1.20174
				chr9_random	0	50000	-0.718813						chrUn_random	5800000	5850000	-0.820069						chr9	109600000	109650000	-0.951218		chrX	42650000	42700000	-1.37603
				chr9_random	50000	100000	-0.728995						chrX	2950000	3000000	-0.379713						chr9	109650000	109700000	-0.944511		chrX	42700000	42750000	-1.30118
				chr9_random	100000	150000	-0.742365						chrX	3000000	3050000	-0.273235						chr9	109700000	109750000	-0.437371		chrX	42750000	42800000	-1.33231
				chr9_random	150000	200000	-0.731989						chrX	3050000	3100000	-0.165566						chr9	111200000	111250000	-0.303445		chrX	42800000	42850000	-1.34005
				chr9_random	200000	250000	-0.716109						chrX	3100000	3150000	-0.231366						chr9	111250000	111300000	-0.592765		chrX	42850000	42900000	-1.32164
				chr9_random	250000	300000	-0.600492						chrX	3150000	3200000	-0.0873644						chr9	111300000	111350000	-0.725391		chrX	42900000	42950000	-1.32058
				chrUn_random	200000	250000	-0.369243						chrX	3200000	3250000	-0.0688844						chr9	111350000	111400000	-0.75789		chrX	42950000	43000000	-1.29024
				chrUn_random	250000	300000	-0.375299						chrX	3250000	3300000	-0.263519						chr9	111400000	111450000	-0.887088		chrX	43000000	43050000	-1.31858
				chrUn_random	300000	350000	-0.335036						chrX	3300000	3350000	-0.18888						chr9	111450000	111500000	-0.837531		chrX	43050000	43100000	-1.24461
				chrUn_random	1100000	1150000	-0.897849						chrX	3350000	3400000	-0.351012						chr9	111500000	111550000	-0.866643		chrX	43100000	43150000	-1.20161
				chrUn_random	1150000	1200000	-0.864866						chrX	3400000	3450000	-0.306648						chr9	111550000	111600000	-0.906951		chrX	43150000	43200000	-1.30226
				chrUn_random	1200000	1250000	-1.18032						chrX	3450000	3500000	-0.102007						chr9	111600000	111650000	-0.817455		chrX	43200000	43250000	-1.30633
				chrUn_random	1400000	1450000	-1.38084						chrX	3500000	3550000	-0.0710726						chr9	111650000	111700000	-0.859897		chrX	43250000	43300000	-1.18677
				chrUn_random	1450000	1500000	-1.14005						chrX	3550000	3600000	-0.120743						chr9	111700000	111750000	-0.989967		chrX	43300000	43350000	-1.13311
				chrUn_random	1500000	1550000	-1.36575						chrX	3600000	3650000	-0.274829						chr9	111750000	111800000	-0.941723		chrX	43350000	43400000	-1.29129
				chrUn_random	2350000	2400000	-1.29936						chrX	3650000	3700000	-0.346524						chr9	111800000	111850000	-0.831539		chrX	43400000	43450000	-1.27587
				chrUn_random	2400000	2450000	-1.25492						chrX	3700000	3750000	-0.508801						chr9	111850000	111900000	-0.859982		chrX	43450000	43500000	-1.23263
				chrUn_random	3050000	3100000	-0.0572065						chrX	3750000	3800000	-0.429734						chr9	111900000	111950000	-0.857874		chrX	43500000	43550000	-1.37593
				chrUn_random	3100000	3150000	-0.618798						chrX	3800000	3850000	-0.345516						chr9	111950000	112000000	-0.935728		chrX	43550000	43600000	-1.29276
				chrUn_random	3150000	3200000	-0.599194						chrX	3850000	3900000	-0.251585						chr9	112000000	112050000	-0.972742		chrX	43600000	43650000	-1.11003
				chrUn_random	3200000	3250000	-0.219771						chrX	3900000	3950000	-0.171595						chr9	112050000	112100000	-0.983386		chrX	43650000	43700000	-1.09237
				chrUn_random	3350000	3400000	-0.459169						chrX	3950000	4000000	-0.493174						chr9	112100000	112150000	-1.03493		chrX	43700000	43750000	-1.13447
				chrUn_random	3400000	3450000	-1.02965						chrX	4000000	4050000	-0.478734						chr9	112150000	112200000	-1.05156		chrX	43750000	43800000	-1.12059
				chrUn_random	3450000	3500000	-0.0933377						chrX	4050000	4100000	-0.37152						chr9	112200000	112250000	-1.06069		chrX	43800000	43850000	-1.03596
				chrUn_random	3500000	3550000	-0.389497						chrX	4100000	4150000	-0.202053						chr9	112250000	112300000	-1.08147		chrX	43850000	43900000	-1.16371
				chrUn_random	3550000	3600000	-0.546512						chrX	4150000	4200000	-0.307167						chr9	112300000	112350000	-1.07249		chrX	43900000	43950000	-1.1912
				chrUn_random	3600000	3650000	-0.610531						chrX	4300000	4350000	-0.0711452						chr9	112350000	112400000	-1.11789		chrX	43950000	44000000	-1.21251
				chrUn_random	3850000	3900000	-0.497516						chrX	4350000	4400000	-0.177866						chr9	112400000	112450000	-1.09399		chrX	44000000	44050000	-1.1234
				chrUn_random	3900000	3950000	-0.610444						chrX	4450000	4500000	-0.278229						chr9	112450000	112500000	-1.18003		chrX	44050000	44100000	-0.962797
				chrUn_random	3950000	4000000	-0.631886						chrX	4500000	4550000	-0.415213						chr9	112500000	112550000	-1.18112		chrX	44100000	44150000	-0.827354
				chrUn_random	4000000	4050000	-0.548019						chrX	4550000	4600000	-0.478601						chr9	112550000	112600000	-1.15788		chrX	44150000	44200000	-1.00073
				chrUn_random	4050000	4100000	-0.529791						chrX	4600000	4650000	-0.139522						chr9	112600000	112650000	-1.08919		chrX	44200000	44250000	-1.14551
				chrUn_random	4250000	4300000	-0.412382						chrX	4650000	4700000	-0.214297						chr9	112650000	112700000	-1.05872		chrX	44250000	44300000	-1.02884
				chrUn_random	4350000	4400000	-0.85227						chrX	4700000	4750000	-0.122384						chr9	112700000	112750000	-1.08731		chrX	44300000	44350000	-0.912875
				chrUn_random	4400000	4450000	-0.835193						chrX	4750000	4800000	-0.0685658						chr9	112750000	112800000	-1.06448		chrX	44350000	44400000	-0.901549
				chrUn_random	4450000	4500000	-0.829601						chrX	4800000	4850000	-0.277046						chr9	112800000	112850000	-1.07357		chrX	44400000	44450000	-0.96602
				chrUn_random	4500000	4550000	-0.206682						chrX	4850000	4900000	-0.197465						chr9	112850000	112900000	-1.07432		chrX	44450000	44500000	-0.953807
				chrUn_random	4550000	4600000	-0.884076						chrX	4900000	4950000	-0.306705						chr9	112900000	112950000	-1.11859		chrX	44500000	44550000	-1.01669
				chrUn_random	4600000	4650000	-0.977122						chrX	4950000	5000000	-0.53584						chr9	112950000	113000000	-1.19034		chrX	44550000	44600000	-1.03893
				chrUn_random	4650000	4700000	-0.406018						chrX	5000000	5050000	-0.607129						chr9	113000000	113050000	-1.19402		chrX	44600000	44650000	-1.08934
				chrUn_random	4700000	4750000	-0.373194						chrX	5050000	5100000	-0.597257						chr9	113050000	113100000	-1.23305		chrX	44650000	44700000	-0.960443
				chrUn_random	4750000	4800000	-0.0509882						chrX	5100000	5150000	-0.514564						chr9	113100000	113150000	-1.1992		chrX	44700000	44750000	-0.847888
				chrUn_random	5100000	5150000	-0.616835						chrX	5150000	5200000	-0.702144						chr9	113150000	113200000	-1.12034		chrX	44750000	44800000	-0.933315
				chrUn_random	5150000	5200000	-1.02365						chrX	5200000	5250000	-0.704272						chr9	113200000	113250000	-1.06506		chrX	44800000	44850000	-0.88372
				chrUn_random	5200000	5250000	-0.969943						chrX	5250000	5300000	-0.431698						chr9	113250000	113300000	-1.09569		chrX	44850000	44900000	-0.776764
				chrUn_random	5250000	5300000	-1.01593						chrX	5300000	5350000	-0.337879						chr9	113300000	113350000	-1.0846		chrX	44900000	44950000	-0.538561
				chrUn_random	5300000	5350000	-1.04758						chrX	5350000	5400000	-0.394302						chr9	113350000	113400000	-1.08209		chrX	44950000	45000000	-0.344354
				chrUn_random	5350000	5400000	-1.07955						chrX	5400000	5450000	-0.369508						chr9	113400000	113450000	-1.12916		chrX	45000000	45050000	-0.218836
				chrUn_random	5400000	5450000	-1.06291						chrX	5450000	5500000	-0.360766						chr9	113450000	113500000	-1.07264		chrX	45050000	45100000	-0.141585
				chrUn_random	5450000	5500000	-0.0102039						chrX	5500000	5550000	-0.373218						chr9	113500000	113550000	-0.874681		chrX	45100000	45150000	-0.218379
				chrUn_random	5500000	5550000	-0.0378752						chrX	5550000	5600000	-0.358432						chr9	113550000	113600000	-0.407828		chrX	45150000	45200000	-0.149909
				chrUn_random	5600000	5650000	-0.921956						chrX	5600000	5650000	-0.0922616						chr9	113600000	113650000	-0.0899599		chrX	46800000	46850000	-0.118118
				chrUn_random	5650000	5700000	-0.94688						chrX	5650000	5700000	-0.0644723						chr9	113650000	113700000	-0.155291		chrX	46850000	46900000	-0.160403
				chrUn_random	5700000	5750000	-0.463798						chrX	5700000	5750000	-0.0602984						chr9	113700000	113750000	-0.211021		chrX	46900000	46950000	-0.266051
				chrUn_random	5750000	5800000	-0.860453						chrX	8050000	8100000	-0.0473522						chr9	113750000	113800000	-0.066214		chrX	46950000	47000000	-0.368283
				chrUn_random	5800000	5850000	-0.96051						chrX	8100000	8150000	-0.10945						chr9	113950000	114000000	-0.0845967		chrX	47000000	47050000	-0.46339
				chrX	31050000	31100000	-0.0794546						chrX	8200000	8250000	-0.0309997						chr9	114000000	114050000	-0.261079		chrX	47050000	47100000	-0.310213
				chrX	64950000	65000000	-0.238248						chrX	8250000	8300000	-0.129743						chr9	114050000	114100000	-0.516186		chrX	47100000	47150000	-0.362804
				chrX	65700000	65750000	-0.000256045						chrX	13600000	13650000	-0.225808						chr9	114100000	114150000	-0.697349		chrX	47150000	47200000	-0.450044
				chrX	66150000	66200000	-0.0503558						chrX	13650000	13700000	-0.0464418						chr9	114150000	114200000	-0.560819		chrX	47200000	47250000	-0.358341
				chrX	66200000	66250000	-0.0111302						chrX	13750000	13800000	-0.0123536						chr9	114200000	114250000	-0.465465		chrX	47250000	47300000	-0.317985
				chrX	67750000	67800000	-0.132277						chrX	13800000	13850000	-0.0530339						chr9	114250000	114300000	-0.186411		chrX	47300000	47350000	-0.312771
				chrX	67800000	67850000	-0.0603344						chrX	13850000	13900000	-0.233906						chr9	114350000	114400000	-0.0244027		chrX	47350000	47400000	-0.303429
				chrX	68750000	68800000	-0.0135293						chrX	13900000	13950000	-0.386569						chr9	114400000	114450000	-0.0531875		chrX	47400000	47450000	-0.345754
				chrX	68900000	68950000	-0.199558						chrX	13950000	14000000	-0.458733						chr9	114700000	114750000	-0.0166411		chrX	47450000	47500000	-0.458157
				chrX	68950000	69000000	-0.186023						chrX	14000000	14050000	-0.505177						chr9	114750000	114800000	-0.260763		chrX	47500000	47550000	-0.587962
				chrX	80950000	81000000	-0.0963035						chrX	14050000	14100000	-0.628742						chr9	114800000	114850000	-0.182489		chrX	47550000	47600000	-0.527125
				chrX	81000000	81050000	-0.0371709						chrX	14100000	14150000	-0.711164						chr9	114850000	114900000	-0.27303		chrX	47600000	47650000	-0.349123
				chrX	81050000	81100000	-0.113379						chrX	14150000	14200000	-0.7175						chr9	114900000	114950000	-0.587115		chrX	47650000	47700000	-0.416937
				chrX	81100000	81150000	-0.155975						chrX	14200000	14250000	-0.776297						chr9	114950000	115000000	-0.638801		chrX	47700000	47750000	-0.469698
				chrX	82650000	82700000	-0.0436856						chrX	14250000	14300000	-0.553763						chr9	115000000	115050000	-0.563589		chrX	47750000	47800000	-0.0815582
				chrX	82700000	82750000	-0.0393707						chrX	14300000	14350000	-0.679011						chr9	115050000	115100000	-0.44259		chrX	48900000	48950000	-0.0416027
				chrX	83300000	83350000	-0.0947456						chrX	14350000	14400000	-0.763634						chr9	115100000	115150000	-0.282524		chrX	48950000	49000000	-0.185434
				chrX	83350000	83400000	-0.0057321						chrX	14400000	14450000	-0.663627						chr9	115150000	115200000	-0.166597		chrX	49000000	49050000	-0.161026
				chrX	84450000	84500000	-0.0638179						chrX	14450000	14500000	-0.847962						chr9	115200000	115250000	-0.548912		chrX	49050000	49100000	-0.206687
				chrX	85250000	85300000	-0.0492512						chrX	14500000	14550000	-0.971725						chr9	115250000	115300000	-0.853478		chrX	49200000	49250000	-0.101558
				chrX	85300000	85350000	-0.126232						chrX	14550000	14600000	-0.953774						chr9	115300000	115350000	-0.948281		chrX	49250000	49300000	-0.0899239
				chrX	85700000	85750000	-0.0162887						chrX	14600000	14650000	-0.913813						chr9	115350000	115400000	-1.08264		chrX	49300000	49350000	-0.0658971
				chrX	86200000	86250000	-0.212258						chrX	14650000	14700000	-0.803762						chr9	115400000	115450000	-1.09234		chrX	49450000	49500000	-0.029571
				chrX	86250000	86300000	-0.331555						chrX	14700000	14750000	-0.881924						chr9	115450000	115500000	-1.08731		chrX	49500000	49550000	-0.00352432
				chrX	86300000	86350000	-0.0668723						chrX	14750000	14800000	-0.728508						chr9	115500000	115550000	-1.07629		chrX	49750000	49800000	-0.0250231
				chrX	86350000	86400000	-0.21709						chrX	14800000	14850000	-0.632853						chr9	115550000	115600000	-1.12593		chrX	49800000	49850000	-0.0571376
				chrX	86400000	86450000	-0.148282						chrX	14850000	14900000	-0.819313						chr9	115600000	115650000	-1.15891		chrX	49850000	49900000	-0.109551
				chrX	86600000	86650000	-0.0656635						chrX	14900000	14950000	-0.930759						chr9	115650000	115700000	-1.15457		chrX	49900000	49950000	-0.0787229
				chrX	86650000	86700000	-0.111596						chrX	14950000	15000000	-0.984929						chr9	115700000	115750000	-1.02771		chrX	49950000	50000000	-0.100986
				chrX	86700000	86750000	-0.227791						chrX	15000000	15050000	-0.991524						chr9	115750000	115800000	-0.981535		chrX	51100000	51150000	-0.122227
				chrX	86750000	86800000	-0.241631						chrX	15050000	15100000	-0.857784						chr9	115800000	115850000	-1.00895		chrX	51150000	51200000	-0.467
				chrX	86800000	86850000	-0.289289						chrX	15100000	15150000	-0.875478						chr9	115850000	115900000	-0.983072		chrX	51200000	51250000	-0.661439
				chrX	86850000	86900000	-0.18041						chrX	15150000	15200000	-0.967405						chr9	115900000	115950000	-0.952635		chrX	51250000	51300000	-0.767291
				chrX	86950000	87000000	-0.0946991						chrX	15200000	15250000	-0.983465						chr9	115950000	116000000	-0.739199		chrX	51300000	51350000	-0.792834
				chrX	87000000	87050000	-0.153211						chrX	15250000	15300000	-0.993465						chr9	116000000	116050000	-0.363435		chrX	51350000	51400000	-0.928801
				chrX	87050000	87100000	-0.114573						chrX	15300000	15350000	-1.13805						chr9	116050000	116100000	-0.180333		chrX	51400000	51450000	-0.990565
				chrX	87100000	87150000	-0.046647						chrX	15350000	15400000	-1.05295						chr9	116100000	116150000	-0.284893		chrX	51450000	51500000	-1.06695
				chrX	87400000	87450000	-0.0132639						chrX	15400000	15450000	-0.871107						chr9	116150000	116200000	-0.236195		chrX	51500000	51550000	-0.90199
				chrX	87550000	87600000	-0.122519						chrX	15450000	15500000	-0.871861						chr9	116200000	116250000	-0.0504239		chrX	51550000	51600000	-0.324203
				chrX	87600000	87650000	-0.285636						chrX	15500000	15550000	-0.831438						chr9	116250000	116300000	-0.105697		chrX	52000000	52050000	-0.345214
				chrX	87650000	87700000	-0.0583229						chrX	15550000	15600000	-0.85533						chr9	116300000	116350000	-0.382112		chrX	52050000	52100000	-0.371698
				chrX	87850000	87900000	-0.124179						chrX	15600000	15650000	-0.688651						chr9	116350000	116400000	-0.524886		chrX	52400000	52450000	-0.286276
				chrX	87900000	87950000	-0.0850584						chrX	15650000	15700000	-0.510174						chr9	116400000	116450000	-0.603806		chrX	52450000	52500000	-0.357808
				chrX	87950000	88000000	-0.0713216						chrX	15700000	15750000	-0.624945						chr9	116450000	116500000	-0.689979		chrX	52500000	52550000	-0.303925
				chrX	88000000	88050000	-0.213716						chrX	15750000	15800000	-0.639337						chr9	116500000	116550000	-0.745486		chrX	52550000	52600000	-0.661237
				chrX	88050000	88100000	-0.237139						chrX	15800000	15850000	-0.734571						chr9	116550000	116600000	-0.660839		chrX	52600000	52650000	-0.764083
				chrX	88100000	88150000	-0.123581						chrX	15850000	15900000	-0.759483						chr9	116600000	116650000	-0.698828		chrX	52650000	52700000	-0.936392
				chrX	88250000	88300000	-0.0791079						chrX	15900000	15950000	-0.390221						chr9	116650000	116700000	-0.867997		chrX	52700000	52750000	-1.10874
				chrX	88300000	88350000	-0.112091						chrX	15950000	16000000	-0.181165						chr9	116700000	116750000	-0.872568		chrX	52750000	52800000	-1.07064
				chrX	88350000	88400000	-0.0426142						chrX	17450000	17500000	-0.0130732						chr9	116750000	116800000	-0.661236		chrX	52800000	52850000	-0.939603
				chrX	88400000	88450000	-0.0881352						chrX	20750000	20800000	-0.274945						chr9	116800000	116850000	-0.654892		chrX	52850000	52900000	-0.939553
				chrX	88450000	88500000	-0.123715						chrX	20800000	20850000	-0.299561						chr9	116850000	116900000	-0.664246		chrX	52900000	52950000	-0.959586
				chrX	88500000	88550000	-0.116917						chrX	20850000	20900000	-0.135164						chr9	116900000	116950000	-0.546378		chrX	52950000	53000000	-0.742177
				chrX	88550000	88600000	-0.327784						chrX	20900000	20950000	-0.249601						chr9	116950000	117000000	-0.438838		chrX	53000000	53050000	-0.40247
				chrX	88600000	88650000	-0.299296						chrX	20950000	21000000	-0.555417						chr9	117000000	117050000	-0.455491		chrX	53050000	53100000	-0.778803
				chrX	88650000	88700000	-0.00614638						chrX	21000000	21050000	-0.730476						chr9	117050000	117100000	-0.548075		chrX	53100000	53150000	-0.858019
				chrX	88800000	88850000	-0.156533						chrX	21050000	21100000	-1.01189						chr9	117100000	117150000	-0.577974		chrX	53150000	53200000	-0.56305
				chrX	88850000	88900000	-0.297448						chrX	21100000	21150000	-1.08473						chr9	117150000	117200000	-0.668782		chrX	53200000	53250000	-0.458536
				chrX	88900000	88950000	-0.137254						chrX	21150000	21200000	-1.09423						chr9	117200000	117250000	-0.685835		chrX	53250000	53300000	-0.498669
				chrX	88950000	89000000	-0.210752						chrX	21200000	21250000	-1.03216						chr9	117250000	117300000	-0.741979		chrX	53300000	53350000	-0.177941
				chrX	89000000	89050000	-0.315471						chrX	21250000	21300000	-1.11118						chr9	117300000	117350000	-0.88135		chrX	54850000	54900000	-0.1104
				chrX	89050000	89100000	-0.23977						chrX	21300000	21350000	-1.06187						chr9	117350000	117400000	-0.76789		chrX	54900000	54950000	-0.313207
				chrX	89100000	89150000	-0.19172						chrX	21350000	21400000	-1.22762						chr9	117400000	117450000	-0.73252		chrX	54950000	55000000	-0.288649
				chrX	89150000	89200000	-0.251152						chrX	21400000	21450000	-1.21618						chr9	117450000	117500000	-0.850733		chrX	55000000	55050000	-0.1667
				chrX	89200000	89250000	-0.545818						chrX	21450000	21500000	-0.959715						chr9	117500000	117550000	-0.923504		chrX	55050000	55100000	-0.166993
				chrX	89250000	89300000	-0.332009						chrX	21500000	21550000	-1.0371						chr9	117550000	117600000	-0.931756		chrX	55100000	55150000	-0.0245955
				chrX	89300000	89350000	-0.217672						chrX	21550000	21600000	-1.21249						chr9	117600000	117650000	-0.875078		chrX	55300000	55350000	-0.0830122
				chrX	89350000	89400000	-0.245626						chrX	21600000	21650000	-1.21363						chr9	117650000	117700000	-0.939393		chrX	55350000	55400000	-0.290347
				chrX	89400000	89450000	-0.174132						chrX	21650000	21700000	-1.28285						chr9	117700000	117750000	-0.938335		chrX	55400000	55450000	-0.227066
				chrX	89450000	89500000	-0.495462						chrX	21700000	21750000	-1.19073						chr9	117750000	117800000	-0.984828		chrX	55450000	55500000	-0.35089
				chrX	89500000	89550000	-0.625649						chrX	21750000	21800000	-1.06703						chr9	117800000	117850000	-0.963753		chrX	55500000	55550000	-0.47636
				chrX	89550000	89600000	-0.227647						chrX	21800000	21850000	-1.16811						chr9	117850000	117900000	-0.832522		chrX	55550000	55600000	-0.469833
				chrX	89600000	89650000	-0.379322						chrX	21850000	21900000	-1.29445						chr9	117900000	117950000	-0.657805		chrX	55600000	55650000	-0.356364
				chrX	89650000	89700000	-0.586587						chrX	21900000	21950000	-1.28199						chr9	117950000	118000000	-0.369968		chrX	55650000	55700000	-0.343583
				chrX	89700000	89750000	-0.346253						chrX	21950000	22000000	-1.29694						chr9	118000000	118050000	-0.358799		chrX	55700000	55750000	-0.226489
				chrX	89750000	89800000	-0.214443						chrX	22000000	22050000	-1.3028						chr9	118050000	118100000	-0.470162		chrX	55750000	55800000	-0.419849
				chrX	89800000	89850000	-0.241473						chrX	22050000	22100000	-1.1634						chr9	118100000	118150000	-0.574033		chrX	55800000	55850000	-0.722978
				chrX	89850000	89900000	-0.413219						chrX	22100000	22150000	-1.10102						chr9	118150000	118200000	-0.639061		chrX	55850000	55900000	-0.767123
				chrX	89900000	89950000	-0.4009						chrX	22150000	22200000	-1.16069						chr9	118200000	118250000	-0.618178		chrX	55900000	55950000	-0.757224
				chrX	89950000	90000000	-0.310056						chrX	22200000	22250000	-1.31518						chr9	118250000	118300000	-0.354436		chrX	55950000	56000000	-0.820502
				chrX	90000000	90050000	-0.195054						chrX	22250000	22300000	-1.29542						chr9	118300000	118350000	-0.372545		chrX	56000000	56050000	-0.733143
				chrX	90050000	90100000	-0.214155						chrX	22300000	22350000	-1.11074						chr9	118350000	118400000	-0.277868		chrX	56050000	56100000	-0.790807
				chrX	90100000	90150000	-0.424702						chrX	22350000	22400000	-1.24724						chr9	118500000	118550000	-0.190955		chrX	56100000	56150000	-0.847427
				chrX	90150000	90200000	-0.451187						chrX	22400000	22450000	-1.30133						chr9	118550000	118600000	-0.403008		chrX	56150000	56200000	-0.977849
				chrX	90200000	90250000	-0.481121						chrX	22450000	22500000	-1.20422						chr9	118600000	118650000	-0.308475		chrX	56200000	56250000	-0.904468
				chrX	90250000	90300000	-0.508248						chrX	22500000	22550000	-1.16025						chr9	118650000	118700000	-0.181576		chrX	56250000	56300000	-0.857317
				chrX	90300000	90350000	-0.506699						chrX	22550000	22600000	-1.17613						chr9	118700000	118750000	-0.226579		chrX	56300000	56350000	-0.854376
				chrX	90350000	90400000	-0.448684						chrX	22600000	22650000	-1.31441						chr9	118750000	118800000	-0.133143		chrX	56350000	56400000	-0.791641
				chrX	90400000	90450000	-0.488268						chrX	22650000	22700000	-1.34899						chr9	123600000	123650000	-0.0233081		chrX	56400000	56450000	-0.848478
				chrX	90450000	90500000	-0.482391						chrX	22700000	22750000	-1.31023						chr9	123800000	123850000	-0.459293		chrX	56450000	56500000	-0.820465
				chrX	90500000	90550000	-0.49988						chrX	22750000	22800000	-1.22102						chr9	123850000	123900000	-0.734788		chrX	56500000	56550000	-0.877814
				chrX	90550000	90600000	-0.506723						chrX	22800000	22850000	-1.27491						chr9	123900000	123950000	-0.732328		chrX	56550000	56600000	-0.805469
				chrX	90600000	90650000	-0.492323						chrX	22850000	22900000	-1.15142						chr9	123950000	124000000	-0.859523		chrX	56600000	56650000	-0.826509
				chrX	90650000	90700000	-0.602934						chrX	22900000	22950000	-1.21359						chr9	124000000	124050000	-0.883411		chrX	56650000	56700000	-0.7786
				chrX	90700000	90750000	-0.539085						chrX	22950000	23000000	-1.18572						chr9_random	0	50000	-0.731779		chrX	56700000	56750000	-0.771516
				chrX	90750000	90800000	-0.392231						chrX	23000000	23050000	-0.971004						chr9_random	50000	100000	-0.751741		chrX	56750000	56800000	-0.753715
				chrX	90800000	90850000	-0.423049						chrX	23050000	23100000	-1.02892						chr9_random	100000	150000	-0.744391		chrX	56800000	56850000	-0.685183
				chrX	90850000	90900000	-0.492747						chrX	23100000	23150000	-0.803902						chr9_random	150000	200000	-0.746165		chrX	56850000	56900000	-0.621263
				chrX	90900000	90950000	-0.327374						chrX	23150000	23200000	-0.660942						chr9_random	200000	250000	-0.746458		chrX	56900000	56950000	-0.563447
				chrX	90950000	91000000	-0.407137						chrX	23200000	23250000	-0.476989						chr9_random	250000	300000	-0.510074		chrX	56950000	57000000	-0.675269
				chrX	91000000	91050000	-0.630609						chrX	23250000	23300000	-0.0945469						chrUn_random	200000	250000	-0.714967		chrX	57000000	57050000	-0.696446
				chrX	91050000	91100000	-0.724593						chrX	23300000	23350000	-0.0571699						chrUn_random	250000	300000	-0.62589		chrX	57050000	57100000	-0.569146
				chrX	91100000	91150000	-0.628822						chrX	23350000	23400000	-0.434223						chrUn_random	300000	350000	-0.597337		chrX	57100000	57150000	-0.497857
				chrX	91150000	91200000	-0.41701						chrX	23400000	23450000	-0.640921						chrUn_random	1100000	1150000	-1.41717		chrX	57150000	57200000	-0.435989
				chrX	91200000	91250000	-0.348109						chrX	23450000	23500000	-0.826652						chrUn_random	1150000	1200000	-1.41619		chrX	57200000	57250000	-0.437969
				chrX	91250000	91300000	-0.390164						chrX	23500000	23550000	-0.893995						chrUn_random	1200000	1250000	-1.28569		chrX	57250000	57300000	-0.498731
				chrX	91300000	91350000	-0.46026						chrX	23550000	23600000	-0.781965						chrUn_random	1400000	1450000	-1.7629		chrX	57300000	57350000	-0.17249
				chrX	91350000	91400000	-0.521336						chrX	23600000	23650000	-0.961817						chrUn_random	1450000	1500000	-1.64246		chrX	57750000	57800000	-0.266054
				chrX	91400000	91450000	-0.559668						chrX	23650000	23700000	-1.01876						chrUn_random	1500000	1550000	-1.51626		chrX	57800000	57850000	-0.632788
				chrX	91450000	91500000	-0.405274						chrX	23700000	23750000	-0.725882						chrUn_random	1650000	1700000	-1.2457		chrX	57850000	57900000	-0.825919
				chrX	91500000	91550000	-0.423734						chrX	23750000	23800000	-0.989044						chrUn_random	2350000	2400000	-1.39505		chrX	57900000	57950000	-0.755673
				chrX	91550000	91600000	-0.341495						chrX	23800000	23850000	-1.20135						chrUn_random	2400000	2450000	-1.34113		chrX	57950000	58000000	-0.66749
				chrX	91600000	91650000	-0.376483						chrX	23850000	23900000	-1.30429						chrUn_random	3000000	3050000	-0.241782		chrX	58000000	58050000	-0.661416
				chrX	91650000	91700000	-0.57438						chrX	23900000	23950000	-1.43955						chrUn_random	3050000	3100000	-0.174623		chrX	58050000	58100000	-0.663715
				chrX	91700000	91750000	-0.587477						chrX	23950000	24000000	-1.28768						chrUn_random	3100000	3150000	-0.610459		chrX	58100000	58150000	-0.585382
				chrX	91750000	91800000	-0.588306						chrX	24000000	24050000	-1.18288						chrUn_random	3150000	3200000	-0.828072		chrX	58150000	58200000	-0.640748
				chrX	91800000	91850000	-0.593132						chrX	24050000	24100000	-1.27185						chrUn_random	3200000	3250000	-0.420935		chrX	58200000	58250000	-0.757222
				chrX	91850000	91900000	-0.44743						chrX	24100000	24150000	-1.12836						chrUn_random	3350000	3400000	-0.609842		chrX	58250000	58300000	-0.944169
				chrX	91900000	91950000	-0.343047						chrX	24150000	24200000	-1.06465						chrUn_random	3400000	3450000	-0.89825		chrX	58300000	58350000	-1.01393
				chrX	91950000	92000000	-0.638319						chrX	24200000	24250000	-1.12569						chrUn_random	3450000	3500000	-0.446419		chrX	58350000	58400000	-0.999726
				chrX	92000000	92050000	-0.634663						chrX	24250000	24300000	-1.22628						chrUn_random	3500000	3550000	-0.752983		chrX	58400000	58450000	-1.02981
				chrX	92050000	92100000	-0.631802						chrX	24300000	24350000	-1.20312						chrUn_random	3550000	3600000	-0.850837		chrX	58450000	58500000	-1.01534
				chrX	92100000	92150000	-0.448414						chrX	24350000	24400000	-0.754813						chrUn_random	3600000	3650000	-0.609775		chrX	58500000	58550000	-1.09358
				chrX	92150000	92200000	-0.466189						chrX	24400000	24450000	-0.169191						chrUn_random	3850000	3900000	-0.943962		chrX	58550000	58600000	-1.02261
				chrX	92200000	92250000	-0.525893						chrX	24650000	24700000	-0.409642						chrUn_random	3900000	3950000	-0.944202		chrX	58600000	58650000	-1.02183
				chrX	92250000	92300000	-0.27087						chrX	24700000	24750000	-0.6221						chrUn_random	3950000	4000000	-0.236802		chrX	58650000	58700000	-1.11122
				chrX	92300000	92350000	-0.194974						chrX	24750000	24800000	-1.11616						chrUn_random	4000000	4050000	-0.777975		chrX	58700000	58750000	-1.10255
				chrX	92350000	92400000	-0.449122						chrX	24800000	24850000	-1.43974						chrUn_random	4050000	4100000	-0.72417		chrX	58750000	58800000	-1.05805
				chrX	92400000	92450000	-0.565671						chrX	24850000	24900000	-0.960753						chrUn_random	4250000	4300000	-0.527122		chrX	58800000	58850000	-1.19185
				chrX	92450000	92500000	-0.610054						chrX	25050000	25100000	-0.73879						chrUn_random	4350000	4400000	-0.344153		chrX	58850000	58900000	-1.1072
				chrX	92500000	92550000	-0.464819						chrX	25100000	25150000	-1.18413						chrUn_random	4400000	4450000	-0.408046		chrX	58900000	58950000	-0.903311
				chrX	92550000	92600000	-0.390721						chrX	25150000	25200000	-1.3566						chrUn_random	4450000	4500000	-0.358765		chrX	58950000	59000000	-0.905925
				chrX	92600000	92650000	-0.398647						chrX	25200000	25250000	-1.30549						chrUn_random	4550000	4600000	-0.776534		chrX	59000000	59050000	-1.07293
				chrX	92650000	92700000	-0.242						chrX	25250000	25300000	-1.19698						chrUn_random	4600000	4650000	-0.710829		chrX	59050000	59100000	-1.10904
				chrX	92700000	92750000	-0.47279						chrX	25300000	25350000	-1.16675						chrUn_random	4700000	4750000	-0.319879		chrX	59100000	59150000	-1.21255
				chrX	92750000	92800000	-0.700602						chrX	25350000	25400000	-1.08558						chrUn_random	4750000	4800000	-0.190351		chrX	59150000	59200000	-1.32109
				chrX	92800000	92850000	-0.542861						chrX	25400000	25450000	-1.01043						chrUn_random	5150000	5200000	-0.322161		chrX	59200000	59250000	-1.26259
				chrX	92850000	92900000	-0.421992						chrX	25450000	25500000	-1.1789						chrUn_random	5200000	5250000	-0.363621		chrX	59250000	59300000	-1.14141
				chrX	92900000	92950000	-0.159865						chrX	25500000	25550000	-1.12461						chrUn_random	5250000	5300000	-0.469854		chrX	59300000	59350000	-1.17417
				chrX	92950000	93000000	-0.175871						chrX	25550000	25600000	-1.13185						chrUn_random	5300000	5350000	-0.573905		chrX	59350000	59400000	-1.04503
				chrX	93000000	93050000	-0.541848						chrX	25600000	25650000	-1.11204						chrUn_random	5350000	5400000	-1.03393		chrX	59400000	59450000	-0.998061
				chrX	93050000	93100000	-0.57388						chrX	25650000	25700000	-0.964426						chrUn_random	5400000	5450000	-0.609361		chrX	59450000	59500000	-0.859258
				chrX	93100000	93150000	-0.377538						chrX	25700000	25750000	-1.07702						chrUn_random	5450000	5500000	-0.0209652		chrX	59500000	59550000	-1.19397
				chrX	93150000	93200000	-0.413485						chrX	25750000	25800000	-0.868761						chrUn_random	5500000	5550000	-0.0488901		chrX	59550000	59600000	-1.30457
				chrX	93200000	93250000	-0.290085						chrX	25800000	25850000	-1.01687						chrUn_random	5600000	5650000	-0.781603		chrX	59600000	59650000	-1.00983
				chrX	93250000	93300000	-0.416666						chrX	25850000	25900000	-1.16993						chrUn_random	5650000	5700000	-0.817342		chrX	59650000	59700000	-0.97224
				chrX	93300000	93350000	-0.56299						chrX	25900000	25950000	-1.23269						chrUn_random	5700000	5750000	-0.0174217		chrX	59700000	59750000	-1.07919
				chrX	93350000	93400000	-0.571385						chrX	25950000	26000000	-1.29041						chrUn_random	5750000	5800000	-0.378086		chrX	59750000	59800000	-0.962467
				chrX	93400000	93450000	-0.510885						chrX	26000000	26050000	-1.29607						chrUn_random	5800000	5850000	-0.586308		chrX	59800000	59850000	-0.994234
				chrX	93450000	93500000	-0.471174						chrX	26050000	26100000	-1.24781						chrX	2950000	3000000	-0.014805		chrX	59850000	59900000	-1.00392
				chrX	93500000	93550000	-0.462295						chrX	26100000	26150000	-1.15611						chrX	3000000	3050000	-0.143531		chrX	59900000	59950000	-0.993245
				chrX	93550000	93600000	-0.324765						chrX	26150000	26200000	-1.20695						chrX	3050000	3100000	-0.068628		chrX	59950000	60000000	-1.22708
				chrX	93600000	93650000	-0.267965						chrX	26200000	26250000	-1.26843						chrX	3100000	3150000	-0.0643443		chrX	60000000	60050000	-1.25991
				chrX	93650000	93700000	-0.40469						chrX	26250000	26300000	-1.38042						chrX	3150000	3200000	-0.373162		chrX	60050000	60100000	-1.04053
				chrX	93700000	93750000	-0.409459						chrX	26300000	26350000	-1.21364						chrX	3200000	3250000	-0.418785		chrX	60100000	60150000	-0.787653
				chrX	93750000	93800000	-0.439897						chrX	26350000	26400000	-0.547073						chrX	3250000	3300000	-0.208853		chrX	60150000	60200000	-0.816309
				chrX	93800000	93850000	-0.609908						chrX	27300000	27350000	-0.196051						chrX	3350000	3400000	-0.163118		chrX	60200000	60250000	-1.08582
				chrX	93850000	93900000	-0.586047						chrX	27350000	27400000	-0.209678						chrX	3400000	3450000	-0.192716		chrX	60250000	60300000	-1.10084
				chrX	93900000	93950000	-0.465716						chrX	27950000	28000000	-0.3201						chrX	3450000	3500000	-0.177604		chrX	60300000	60350000	-1.07531
				chrX	93950000	94000000	-0.47654						chrX	28000000	28050000	-0.464516						chrX	3750000	3800000	-0.0263038		chrX	60350000	60400000	-1.09644
				chrX	94000000	94050000	-0.472115						chrX	28050000	28100000	-0.606404						chrX	3900000	3950000	-0.0961272		chrX	60400000	60450000	-0.912302
				chrX	94050000	94100000	-0.333523						chrX	28100000	28150000	-0.558065						chrX	3950000	4000000	-0.175333		chrX	60450000	60500000	-0.888654
				chrX	94100000	94150000	-0.431308						chrX	28300000	28350000	-0.201575						chrX	4000000	4050000	-0.217484		chrX	60500000	60550000	-0.880221
				chrX	94150000	94200000	-0.337325						chrX	29000000	29050000	-0.217299						chrX	4050000	4100000	-0.324768		chrX	60550000	60600000	-0.826969
				chrX	94200000	94250000	-0.310172						chrX	29050000	29100000	-0.27904						chrX	4100000	4150000	-0.169233		chrX	60600000	60650000	-0.637839
				chrX	94250000	94300000	-0.491112						chrX	29100000	29150000	-0.395501						chrX	4150000	4200000	-0.180166		chrX	60650000	60700000	-0.429286
				chrX	94300000	94350000	-0.537254						chrX	29150000	29200000	-0.430646						chrX	4200000	4250000	-0.0422625		chrX	60700000	60750000	-0.188581
				chrX	94350000	94400000	-0.46374						chrX	29200000	29250000	-0.324784						chrX	4350000	4400000	-0.184943		chrX	60750000	60800000	-0.306151
				chrX	94400000	94450000	-0.524763						chrX	29250000	29300000	-0.357202						chrX	4450000	4500000	-0.0457854		chrX	60800000	60850000	-0.727319
				chrX	94450000	94500000	-0.716477						chrX	29300000	29350000	-0.31587						chrX	4500000	4550000	-0.174796		chrX	60850000	60900000	-0.777281
				chrX	94500000	94550000	-0.53464						chrX	29350000	29400000	-0.219935						chrX	4550000	4600000	-0.285518		chrX	60900000	60950000	-0.730101
				chrX	94550000	94600000	-0.321097						chrX	29400000	29450000	-0.240654						chrX	4650000	4700000	-0.109284		chrX	60950000	61000000	-0.854005
				chrX	94600000	94650000	-0.306879						chrX	29450000	29500000	-0.427154						chrX	4700000	4750000	-0.191894		chrX	61000000	61050000	-0.959183
				chrX	94650000	94700000	-0.534687						chrX	29500000	29550000	-0.317102						chrX	4750000	4800000	-0.203737		chrX	61050000	61100000	-1.06447
				chrX	94700000	94750000	-0.425273						chrX	30250000	30300000	-0.190084						chrX	4800000	4850000	-0.286675		chrX	61100000	61150000	-1.17077
				chrX	94750000	94800000	-0.161118						chrX	30300000	30350000	-0.122238						chrX	4850000	4900000	-0.213799		chrX	61150000	61200000	-1.24601
				chrX	94800000	94850000	-0.41561						chrX	30350000	30400000	-0.0329626						chrX	4900000	4950000	-0.229627		chrX	61200000	61250000	-1.21419
				chrX	94850000	94900000	-0.631015						chrX	30400000	30450000	-0.273499						chrX	4950000	5000000	-0.363053		chrX	61250000	61300000	-1.05608
				chrX	94900000	94950000	-0.591296						chrX	30450000	30500000	-0.4124						chrX	5000000	5050000	-0.364376		chrX	61300000	61350000	-1.1216
				chrX	94950000	95000000	-0.444218						chrX	30500000	30550000	-0.456445						chrX	5050000	5100000	-0.365944		chrX	61350000	61400000	-1.08003
				chrX	95000000	95050000	-0.46174						chrX	30550000	30600000	-0.341195						chrX	5100000	5150000	-0.335997		chrX	61400000	61450000	-1.02567
				chrX	95050000	95100000	-0.572238						chrX	30600000	30650000	-0.130883						chrX	5150000	5200000	-0.254477		chrX	61450000	61500000	-1.06745
				chrX	95100000	95150000	-0.655139						chrX	30650000	30700000	-0.201959						chrX	5200000	5250000	-0.188575		chrX	61500000	61550000	-1.14858
				chrX	95150000	95200000	-0.667061						chrX	30700000	30750000	-0.372						chrX	5250000	5300000	-0.314953		chrX	61550000	61600000	-1.15341
				chrX	95200000	95250000	-0.445905						chrX	30750000	30800000	-0.339569						chrX	5300000	5350000	-0.137376		chrX	61600000	61650000	-1.26624
				chrX	95250000	95300000	-0.417088						chrX	30800000	30850000	-0.289832						chrX	5350000	5400000	-0.055614		chrX	61650000	61700000	-1.26509
				chrX	95300000	95350000	-0.498432						chrX	30850000	30900000	-0.118058						chrX	5400000	5450000	-0.0362105		chrX	61700000	61750000	-1.22582
				chrX	95350000	95400000	-0.693664						chrX	30900000	30950000	-0.114667						chrX	5450000	5500000	-0.0671931		chrX	61750000	61800000	-1.25363
				chrX	95400000	95450000	-0.823688						chrX	30950000	31000000	-0.132681						chrX	5500000	5550000	-0.210906		chrX	61800000	61850000	-1.25898
				chrX	95450000	95500000	-0.731201						chrX	31000000	31050000	-0.00271363						chrX	5550000	5600000	-0.194736		chrX	61850000	61900000	-1.40639
				chrX	95500000	95550000	-0.709573						chrX	31050000	31100000	-0.0492617						chrX	5600000	5650000	-0.0173994		chrX	61900000	61950000	-1.28366
				chrX	95550000	95600000	-0.789683						chrX	31100000	31150000	-0.10267						chrX	13800000	13850000	-0.105463		chrX	61950000	62000000	-1.20823
				chrX	95600000	95650000	-0.822878						chrX	31150000	31200000	-0.145114						chrX	13850000	13900000	-0.0935993		chrX	62000000	62050000	-1.28709
				chrX	95650000	95700000	-0.753415						chrX	31250000	31300000	-0.396835						chrX	13900000	13950000	-0.102422		chrX	62050000	62100000	-1.34796
				chrX	95700000	95750000	-0.740043						chrX	31300000	31350000	-0.374153						chrX	13950000	14000000	-0.157544		chrX	62100000	62150000	-1.27164
				chrX	95750000	95800000	-0.707197						chrX	31350000	31400000	-0.513023						chrX	14000000	14050000	-0.170054		chrX	62150000	62200000	-1.22126
				chrX	95800000	95850000	-0.694877						chrX	31400000	31450000	-0.619472						chrX	14050000	14100000	-0.267928		chrX	62200000	62250000	-1.19856
				chrX	95850000	95900000	-0.572825						chrX	31450000	31500000	-0.375494						chrX	14100000	14150000	-0.415135		chrX	62250000	62300000	-1.33168
				chrX	95900000	95950000	-0.685959						chrX	31500000	31550000	-0.106576						chrX	14150000	14200000	-0.55189		chrX	62300000	62350000	-1.34147
				chrX	95950000	96000000	-0.754						chrX	31550000	31600000	-0.133786						chrX	14200000	14250000	-0.612818		chrX	62350000	62400000	-1.23636
				chrX	96000000	96050000	-0.752084						chrX	31650000	31700000	-0.287461						chrX	14250000	14300000	-0.63136		chrX	62400000	62450000	-1.17843
				chrX	96050000	96100000	-0.835724						chrX	31700000	31750000	-0.222708						chrX	14300000	14350000	-0.634631		chrX	62450000	62500000	-1.14934
				chrX	96100000	96150000	-0.759354						chrX	31750000	31800000	-0.218175						chrX	14350000	14400000	-0.785452		chrX	62500000	62550000	-1.21644
				chrX	96150000	96200000	-0.850773						chrX	31800000	31850000	-0.347617						chrX	14400000	14450000	-0.97092		chrX	62550000	62600000	-1.32711
				chrX	96200000	96250000	-0.834442						chrX	31850000	31900000	-0.299495						chrX	14450000	14500000	-1.01191		chrX	62600000	62650000	-1.25408
				chrX	96250000	96300000	-0.808564						chrX	31900000	31950000	-0.376902						chrX	14500000	14550000	-0.789108		chrX	62650000	62700000	-1.24578
				chrX	96300000	96350000	-0.881168						chrX	31950000	32000000	-0.321043						chrX	14550000	14600000	-0.569782		chrX	62700000	62750000	-1.35835
				chrX	96350000	96400000	-0.741715						chrX	32000000	32050000	-0.0779988						chrX	14600000	14650000	-0.503656		chrX	62750000	62800000	-1.25246
				chrX	96400000	96450000	-0.734796						chrX	32150000	32200000	-0.481158						chrX	14650000	14700000	-0.570328		chrX	62800000	62850000	-1.16949
				chrX	96450000	96500000	-0.704251						chrX	32200000	32250000	-0.402951						chrX	14700000	14750000	-0.621613		chrX	62850000	62900000	-1.21059
				chrX	96500000	96550000	-0.757165						chrX	32600000	32650000	-0.294143						chrX	14750000	14800000	-0.631517		chrX	62900000	62950000	-1.28429
				chrX	96550000	96600000	-0.868498						chrX	32650000	32700000	-0.328633						chrX	14800000	14850000	-0.709699		chrX	62950000	63000000	-1.19859
				chrX	96600000	96650000	-0.735819						chrX	32700000	32750000	-0.285896						chrX	14850000	14900000	-0.932243		chrX	63000000	63050000	-1.10524
				chrX	96650000	96700000	-0.766069						chrX	32750000	32800000	-0.387427						chrX	14900000	14950000	-0.851461		chrX	63050000	63100000	-1.21597
				chrX	96700000	96750000	-0.6807						chrX	32800000	32850000	-0.450544						chrX	14950000	15000000	-0.643812		chrX	63100000	63150000	-1.1987
				chrX	96750000	96800000	-0.556276						chrX	32850000	32900000	-0.329448						chrX	15000000	15050000	-0.795649		chrX	63150000	63200000	-1.2028
				chrX	96800000	96850000	-0.600783						chrX	32900000	32950000	-0.173094						chrX	15050000	15100000	-1.09299		chrX	63200000	63250000	-1.05808
				chrX	96850000	96900000	-0.809358						chrX	32950000	33000000	-0.232492						chrX	15100000	15150000	-1.11932		chrX	63250000	63300000	-1.05875
				chrX	96900000	96950000	-1.06935						chrX	33000000	33050000	-0.703545						chrX	15150000	15200000	-0.979615		chrX	63300000	63350000	-1.23096
				chrX	96950000	97000000	-1.07822						chrX	33050000	33100000	-0.961815						chrX	15200000	15250000	-1.05224		chrX	63350000	63400000	-1.22562
				chrX	97000000	97050000	-1.0026						chrX	33100000	33150000	-0.996379						chrX	15250000	15300000	-0.979289		chrX	63400000	63450000	-1.08854
				chrX	97050000	97100000	-0.880847						chrX	33150000	33200000	-0.844574						chrX	15300000	15350000	-0.629496		chrX	63450000	63500000	-1.07742
				chrX	97100000	97150000	-0.730462						chrX	33200000	33250000	-0.622624						chrX	15350000	15400000	-0.70453		chrX	63500000	63550000	-1.16695
				chrX	97150000	97200000	-0.801914						chrX	33250000	33300000	-0.640935						chrX	15400000	15450000	-0.875975		chrX	63550000	63600000	-1.12281
				chrX	97200000	97250000	-0.917811						chrX	33300000	33350000	-0.381391						chrX	15450000	15500000	-0.616947		chrX	63600000	63650000	-0.983435
				chrX	97250000	97300000	-0.841464						chrX	36050000	36100000	-0.0561197						chrX	15500000	15550000	-0.571339		chrX	63650000	63700000	-0.997537
				chrX	97300000	97350000	-0.738461						chrX	36100000	36150000	-0.635925						chrX	15550000	15600000	-0.536115		chrX	63700000	63750000	-0.988267
				chrX	97350000	97400000	-0.828897						chrX	36150000	36200000	-0.869474						chrX	15600000	15650000	-0.551475		chrX	63750000	63800000	-0.936318
				chrX	97400000	97450000	-0.862397						chrX	36200000	36250000	-0.872048						chrX	15650000	15700000	-0.536695		chrX	63800000	63850000	-0.859945
				chrX	97450000	97500000	-0.768707						chrX	36250000	36300000	-0.969077						chrX	15700000	15750000	-0.463894		chrX	63850000	63900000	-0.875457
				chrX	97500000	97550000	-0.804378						chrX	36300000	36350000	-0.919401						chrX	15750000	15800000	-0.629719		chrX	63900000	63950000	-0.851729
				chrX	97550000	97600000	-0.651034						chrX	36350000	36400000	-0.922992						chrX	15800000	15850000	-0.744278		chrX	63950000	64000000	-0.847339
				chrX	97600000	97650000	-0.729766						chrX	36400000	36450000	-1.07731						chrX	15850000	15900000	-0.602756		chrX	64000000	64050000	-0.897672
				chrX	97650000	97700000	-0.926797						chrX	36450000	36500000	-1.06512						chrX	15900000	15950000	-0.268764		chrX	64050000	64100000	-0.809874
				chrX	97700000	97750000	-0.741915						chrX	36500000	36550000	-1.181						chrX	20750000	20800000	-0.168485		chrX	64100000	64150000	-0.817898
				chrX	97750000	97800000	-0.817492						chrX	36550000	36600000	-1.3341						chrX	20800000	20850000	-0.287933		chrX	64150000	64200000	-0.841728
				chrX	97800000	97850000	-1.00596						chrX	36600000	36650000	-1.3285						chrX	20850000	20900000	-0.0800577		chrX	64200000	64250000	-0.819809
				chrX	97850000	97900000	-0.964859						chrX	36650000	36700000	-1.30131						chrX	20900000	20950000	-0.20123		chrX	64250000	64300000	-0.806536
				chrX	97900000	97950000	-0.789086						chrX	36700000	36750000	-1.3707						chrX	20950000	21000000	-0.509936		chrX	64300000	64350000	-0.66802
				chrX	97950000	98000000	-0.676585						chrX	36750000	36800000	-1.23775						chrX	21000000	21050000	-0.719866		chrX	64350000	64400000	-0.617063
				chrX	98000000	98050000	-0.804403						chrX	36800000	36850000	-1.17403						chrX	21050000	21100000	-0.781304		chrX	64400000	64450000	-0.718305
				chrX	98050000	98100000	-0.924481						chrX	36850000	36900000	-1.26974						chrX	21100000	21150000	-0.982613		chrX	64450000	64500000	-0.771564
				chrX	98100000	98150000	-0.892838						chrX	36900000	36950000	-1.32218						chrX	21150000	21200000	-0.953793		chrX	64500000	64550000	-0.734882
				chrX	98150000	98200000	-0.784811						chrX	36950000	37000000	-1.25762						chrX	21200000	21250000	-0.78818		chrX	64550000	64600000	-0.758048
				chrX	98200000	98250000	-0.716339						chrX	37000000	37050000	-1.16015						chrX	21250000	21300000	-0.876967		chrX	64600000	64650000	-0.810928
				chrX	98250000	98300000	-0.809022						chrX	37050000	37100000	-1.18131						chrX	21300000	21350000	-0.913224		chrX	64650000	64700000	-0.753038
				chrX	98300000	98350000	-0.864619						chrX	37100000	37150000	-1.19093						chrX	21350000	21400000	-0.907223		chrX	64700000	64750000	-0.574317
				chrX	98350000	98400000	-0.855999						chrX	37150000	37200000	-1.40791						chrX	21400000	21450000	-0.85665		chrX	64750000	64800000	-0.595176
				chrX	98400000	98450000	-0.883865						chrX	37200000	37250000	-1.265						chrX	21450000	21500000	-0.917541		chrX	64800000	64850000	-0.732073
				chrX	98450000	98500000	-0.98658						chrX	37250000	37300000	-1.11744						chrX	21500000	21550000	-1.09662		chrX	64850000	64900000	-0.757476
				chrX	98500000	98550000	-1.10728						chrX	37300000	37350000	-1.1118						chrX	21550000	21600000	-1.07737		chrX	64900000	64950000	-0.740954
				chrX	98550000	98600000	-0.912287						chrX	37350000	37400000	-1.274						chrX	21600000	21650000	-0.911329		chrX	64950000	65000000	-0.70622
				chrX	98600000	98650000	-0.777528						chrX	37400000	37450000	-1.5055						chrX	21650000	21700000	-0.923635		chrX	65000000	65050000	-0.638941
				chrX	98650000	98700000	-0.754513						chrX	37450000	37500000	-1.36122						chrX	21700000	21750000	-1.08399		chrX	65050000	65100000	-0.464257
				chrX	98700000	98750000	-0.713143						chrX	37500000	37550000	-1.2597						chrX	21750000	21800000	-1.10585		chrX	65100000	65150000	-0.380388
				chrX	98750000	98800000	-0.950429						chrX	37550000	37600000	-1.2662						chrX	21800000	21850000	-1.08248		chrX	65150000	65200000	-0.292629
				chrX	98800000	98850000	-0.944715						chrX	37600000	37650000	-1.2894						chrX	21850000	21900000	-1.02431		chrX	65200000	65250000	-0.467377
				chrX	98850000	98900000	-0.793921						chrX	37650000	37700000	-1.09838						chrX	21900000	21950000	-0.885635		chrX	65250000	65300000	-0.304308
				chrX	98900000	98950000	-0.656781						chrX	37700000	37750000	-1.08308						chrX	21950000	22000000	-0.840722		chrX	65300000	65350000	-0.238384
				chrX	98950000	99000000	-0.722898						chrX	37750000	37800000	-1.21951						chrX	22000000	22050000	-0.896608		chrX	65350000	65400000	-0.258519
				chrX	99000000	99050000	-0.978226						chrX	37800000	37850000	-1.29866						chrX	22050000	22100000	-0.963436		chrX	65400000	65450000	-0.300856
				chrX	99050000	99100000	-1.01806						chrX	37850000	37900000	-1.36212						chrX	22100000	22150000	-0.868476		chrX	65450000	65500000	-0.251949
				chrX	99100000	99150000	-0.919884						chrX	37900000	37950000	-1.30304						chrX	22150000	22200000	-0.764214		chrX	65500000	65550000	-0.178083
				chrX	99150000	99200000	-0.952089						chrX	37950000	38000000	-1.18384						chrX	22200000	22250000	-0.876085		chrX	66100000	66150000	-0.26677
				chrX	99200000	99250000	-0.975022						chrX	38000000	38050000	-1.17402						chrX	22250000	22300000	-1.00045		chrX	66150000	66200000	-0.354206
				chrX	99250000	99300000	-0.946005						chrX	38050000	38100000	-1.29682						chrX	22300000	22350000	-0.94836		chrX	66200000	66250000	-0.321379
				chrX	99300000	99350000	-0.839298						chrX	38100000	38150000	-1.32434						chrX	22350000	22400000	-0.949553		chrX	66250000	66300000	-0.569206
				chrX	99350000	99400000	-0.813641						chrX	38150000	38200000	-1.12517						chrX	22400000	22450000	-1.07059		chrX	66300000	66350000	-0.549736
				chrX	99400000	99450000	-0.850447						chrX	38200000	38250000	-0.934093						chrX	22450000	22500000	-1.24747		chrX	66350000	66400000	-0.474475
				chrX	99450000	99500000	-0.928428						chrX	38250000	38300000	-0.939968						chrX	22500000	22550000	-1.0856		chrX	66400000	66450000	-0.415782
				chrX	99500000	99550000	-0.702391						chrX	38300000	38350000	-0.950061						chrX	22550000	22600000	-1.09679		chrX	66450000	66500000	-0.341289
				chrX	99550000	99600000	-0.626363						chrX	38350000	38400000	-1.14348						chrX	22600000	22650000	-1.26874		chrX	66500000	66550000	-0.399949
				chrX	99600000	99650000	-0.678679						chrX	38400000	38450000	-1.15802						chrX	22650000	22700000	-1.06693		chrX	66550000	66600000	-0.254755
				chrX	99650000	99700000	-0.690092						chrX	38450000	38500000	-1.00678						chrX	22700000	22750000	-0.899909		chrX	66600000	66650000	-0.436631
				chrX	99700000	99750000	-0.855798						chrX	38500000	38550000	-0.977927						chrX	22750000	22800000	-0.956903		chrX	66650000	66700000	-0.587781
				chrX	99750000	99800000	-0.706173						chrX	38550000	38600000	-0.998048						chrX	22800000	22850000	-1.06027		chrX	66700000	66750000	-0.67603
				chrX	99800000	99850000	-0.70233						chrX	38600000	38650000	-0.800873						chrX	22850000	22900000	-0.919492		chrX	66750000	66800000	-0.679416
				chrX	99850000	99900000	-0.871604						chrX	38650000	38700000	-0.831381						chrX	22900000	22950000	-0.887617		chrX	66800000	66850000	-0.462681
				chrX	99900000	99950000	-0.944837						chrX	38700000	38750000	-0.893351						chrX	22950000	23000000	-0.934269		chrX	66850000	66900000	-0.480673
				chrX	99950000	100000000	-0.720687						chrX	38750000	38800000	-0.66557						chrX	23000000	23050000	-0.857998		chrX	66900000	66950000	-0.417134
				chrX	100000000	100050000	-0.638293						chrX	38800000	38850000	-0.569421						chrX	23050000	23100000	-0.702081		chrX	66950000	67000000	-0.399319
				chrX	100050000	100100000	-0.833144						chrX	38850000	38900000	-0.660223						chrX	23100000	23150000	-0.558766		chrX	67000000	67050000	-0.442195
				chrX	100100000	100150000	-0.847134						chrX	38900000	38950000	-0.704885						chrX	23150000	23200000	-0.462045		chrX	67050000	67100000	-0.355552
				chrX	100150000	100200000	-0.797157						chrX	38950000	39000000	-0.606188						chrX	23400000	23450000	-0.239893		chrX	67100000	67150000	-0.602317
				chrX	100200000	100250000	-0.737109						chrX	39000000	39050000	-0.2916						chrX	23450000	23500000	-0.441801		chrX	67150000	67200000	-0.677529
				chrX	100250000	100300000	-0.568451						chrX	39050000	39100000	-0.0738721						chrX	23500000	23550000	-0.709011		chrX	67200000	67250000	-0.510763
				chrX	100300000	100350000	-0.490832						chrX	39700000	39750000	-0.166845						chrX	23550000	23600000	-0.759985		chrX	67250000	67300000	-0.353085
				chrX	100350000	100400000	-0.365198						chrX	39750000	39800000	-0.507783						chrX	23600000	23650000	-0.676499		chrX	67300000	67350000	-0.248258
				chrX	100400000	100450000	-0.326249						chrX	39800000	39850000	-0.597068						chrX	23650000	23700000	-0.536526		chrX	67350000	67400000	-0.315576
				chrX	100450000	100500000	-0.494453						chrX	39850000	39900000	-0.637956						chrX	23700000	23750000	-0.385579		chrX	67400000	67450000	-0.240487
				chrX	100500000	100550000	-0.57392						chrX	39900000	39950000	-0.873153						chrX	23750000	23800000	-0.397348		chrX	67450000	67500000	-0.159801
				chrX	100550000	100600000	-0.542214						chrX	39950000	40000000	-1.16628						chrX	23800000	23850000	-0.602349		chrX	67500000	67550000	-0.139187
				chrX	100600000	100650000	-0.468943						chrX	40000000	40050000	-1.189						chrX	23850000	23900000	-0.654687		chrX	73550000	73600000	-0.198023
				chrX	100650000	100700000	-0.308122						chrX	40050000	40100000	-1.18464						chrX	23900000	23950000	-0.60049		chrX	73600000	73650000	-0.184672
				chrX	100700000	100750000	-0.245928						chrX	40100000	40150000	-1.09554						chrX	23950000	24000000	-0.807932		chrX	73650000	73700000	-0.250809
				chrX	100750000	100800000	-0.441053						chrX	40150000	40200000	-1.1758						chrX	24000000	24050000	-0.816256		chrX	73700000	73750000	-0.470654
				chrX	100800000	100850000	-0.452168						chrX	40200000	40250000	-1.17515						chrX	24050000	24100000	-0.838346		chrX	73750000	73800000	-0.562012
				chrX	100850000	100900000	-0.507349						chrX	40250000	40300000	-1.14066						chrX	24100000	24150000	-0.792737		chrX	73800000	73850000	-0.631388
				chrX	100900000	100950000	-0.6326						chrX	40300000	40350000	-1.2017						chrX	24150000	24200000	-0.842153		chrX	73850000	73900000	-0.679606
				chrX	100950000	101000000	-0.611427						chrX	40350000	40400000	-1.19392						chrX	24200000	24250000	-0.84572		chrX	73900000	73950000	-0.633974
				chrX	101000000	101050000	-0.615688						chrX	40400000	40450000	-1.25583						chrX	24250000	24300000	-0.795873		chrX	73950000	74000000	-0.589949
				chrX	101050000	101100000	-0.507153						chrX	40450000	40500000	-1.271						chrX	24300000	24350000	-0.634579		chrX	74000000	74050000	-0.404895
				chrX	101100000	101150000	-0.325255						chrX	40500000	40550000	-1.31675						chrX	24350000	24400000	-0.354191		chrX	74050000	74100000	-0.29474
				chrX	101150000	101200000	-0.323388						chrX	40550000	40600000	-1.37433						chrX	24650000	24700000	-0.261232		chrX	74100000	74150000	-0.216298
				chrX	101200000	101250000	-0.256623						chrX	40600000	40650000	-1.41578						chrX	24700000	24750000	-0.381942		chrX	74150000	74200000	-0.10848
				chrX	101250000	101300000	-0.0634344						chrX	40650000	40700000	-1.44876						chrX	24750000	24800000	-0.916035		chrX	74200000	74250000	-0.202941
				chrX	101300000	101350000	-0.00231318						chrX	40700000	40750000	-1.37915						chrX	24800000	24850000	-1.19163		chrX	74250000	74300000	-0.228969
				chrX	101350000	101400000	-0.0628509						chrX	40750000	40800000	-1.29684						chrX	24850000	24900000	-0.747352		chrX	75100000	75150000	-0.258507
				chrX	101400000	101450000	-0.109333						chrX	40800000	40850000	-1.26935						chrX	25050000	25100000	-0.42099		chrX	75150000	75200000	-0.528587
				chrX	101450000	101500000	-0.173028						chrX	40850000	40900000	-1.28019						chrX	25100000	25150000	-0.768544		chrX	75200000	75250000	-0.741688
				chrX	101500000	101550000	-0.238336						chrX	40900000	40950000	-1.43011						chrX	25150000	25200000	-0.678282		chrX	75250000	75300000	-0.85802
				chrX	101550000	101600000	-0.0660245						chrX	40950000	41000000	-1.43614						chrX	25200000	25250000	-0.534997		chrX	75300000	75350000	-0.904449
				chrX	101600000	101650000	-0.147683						chrX	41000000	41050000	-1.48577						chrX	25250000	25300000	-0.70407		chrX	75350000	75400000	-1.01256
				chrX	101650000	101700000	-0.419458						chrX	41050000	41100000	-1.50578						chrX	25300000	25350000	-0.815499		chrX	75400000	75450000	-1.07809
				chrX	101700000	101750000	-0.273085						chrX	41100000	41150000	-1.45395						chrX	25350000	25400000	-0.859814		chrX	75450000	75500000	-1.04123
				chrX	101750000	101800000	-0.0663344						chrX	41150000	41200000	-1.4456						chrX	25400000	25450000	-0.88691		chrX	75500000	75550000	-1.13905
				chrX	101900000	101950000	-0.0347886						chrX	41200000	41250000	-1.34341						chrX	25450000	25500000	-0.850339		chrX	75550000	75600000	-1.10272
				chrX	101950000	102000000	-0.104323						chrX	41250000	41300000	-1.27762						chrX	25500000	25550000	-0.865181		chrX	75600000	75650000	-0.970286
				chrX	102000000	102050000	-0.195635						chrX	41300000	41350000	-1.3105						chrX	25550000	25600000	-0.774866		chrX	75650000	75700000	-0.946571
				chrX	102050000	102100000	-0.229206						chrX	41350000	41400000	-1.31391						chrX	25600000	25650000	-0.678391		chrX	75700000	75750000	-1.13464
				chrX	102100000	102150000	-0.103019						chrX	41400000	41450000	-1.38799						chrX	25650000	25700000	-0.775405		chrX	75750000	75800000	-1.21042
				chrX	102400000	102450000	-0.00358775						chrX	41450000	41500000	-1.53486						chrX	25700000	25750000	-0.682442		chrX	75800000	75850000	-0.984058
				chrX	102450000	102500000	-0.0398901						chrX	41500000	41550000	-1.40363						chrX	25750000	25800000	-0.589018		chrX	75850000	75900000	-0.838851
				chrX	102550000	102600000	-0.116619						chrX	41550000	41600000	-1.27508						chrX	25800000	25850000	-0.905444		chrX	75900000	75950000	-0.947295
				chrX	102600000	102650000	-0.34926						chrX	41600000	41650000	-1.29614						chrX	25850000	25900000	-0.93173		chrX	75950000	76000000	-1.20861
				chrX	102650000	102700000	-0.386096						chrX	41650000	41700000	-1.41477						chrX	25900000	25950000	-0.870199		chrX	76000000	76050000	-1.12307
				chrX	102700000	102750000	-0.356604						chrX	41700000	41750000	-1.45262						chrX	25950000	26000000	-1.21456		chrX	76050000	76100000	-1.11427
				chrX	102750000	102800000	-0.266243						chrX	41750000	41800000	-1.37245						chrX	26000000	26050000	-1.1112		chrX	76100000	76150000	-1.18631
				chrX	102800000	102850000	-0.133925						chrX	41800000	41850000	-1.39231						chrX	26050000	26100000	-0.844644		chrX	76150000	76200000	-1.11357
				chrX	102850000	102900000	-0.166427						chrX	41850000	41900000	-1.44535						chrX	26100000	26150000	-0.763162		chrX	76200000	76250000	-1.09253
				chrX	102900000	102950000	-0.235238						chrX	41900000	41950000	-1.34263						chrX	26150000	26200000	-1.0872		chrX	76250000	76300000	-1.0635
				chrX	102950000	103000000	-0.245715						chrX	41950000	42000000	-1.33123						chrX	26200000	26250000	-1.14119		chrX	76300000	76350000	-1.21196
				chrX	103000000	103050000	-0.329362						chrX	42000000	42050000	-1.46409						chrX	26250000	26300000	-1.04739		chrX	76350000	76400000	-1.24295
				chrX	103050000	103100000	-0.449058						chrX	42050000	42100000	-1.48638						chrX	26300000	26350000	-0.840889		chrX	76400000	76450000	-1.19174
				chrX	103100000	103150000	-0.45997						chrX	42100000	42150000	-1.37198						chrX	26350000	26400000	-0.235775		chrX	76450000	76500000	-1.13443
				chrX	103150000	103200000	-0.348148						chrX	42150000	42200000	-1.47549						chrX	27300000	27350000	-0.330267		chrX	76500000	76550000	-1.14637
				chrX	103200000	103250000	-0.268474						chrX	42200000	42250000	-1.44503						chrX	27350000	27400000	-0.268224		chrX	76550000	76600000	-1.19523
				chrX	103250000	103300000	-0.302546						chrX	42250000	42300000	-1.53476						chrX	27950000	28000000	-0.170225		chrX	76600000	76650000	-1.05817
				chrX	103300000	103350000	-0.305629						chrX	42300000	42350000	-1.51955						chrX	28000000	28050000	-0.123222		chrX	76650000	76700000	-1.03379
				chrX	103350000	103400000	-0.450714						chrX	42350000	42400000	-1.38542						chrX	28050000	28100000	-0.298704		chrX	76700000	76750000	-1.10124
				chrX	103400000	103450000	-0.474723						chrX	42400000	42450000	-1.39585						chrX	28100000	28150000	-0.299455		chrX	76750000	76800000	-1.06562
				chrX	103450000	103500000	-0.426223						chrX	42450000	42500000	-1.43069						chrX	28300000	28350000	-0.32274		chrX	76800000	76850000	-0.939233
				chrX	103500000	103550000	-0.543346						chrX	42500000	42550000	-1.33295						chrX	29050000	29100000	-0.180675		chrX	76850000	76900000	-1.05636
				chrX	103550000	103600000	-0.445417						chrX	42550000	42600000	-1.20943						chrX	29100000	29150000	-0.250751		chrX	76900000	76950000	-1.00204
				chrX	103600000	103650000	-0.396677						chrX	42600000	42650000	-1.33772						chrX	29150000	29200000	-0.324554		chrX	76950000	77000000	-0.965724
				chrX	103650000	103700000	-0.517736						chrX	42650000	42700000	-1.41163						chrX	29350000	29400000	-0.218074		chrX	77000000	77050000	-1.03879
				chrX	103700000	103750000	-0.516794						chrX	42700000	42750000	-1.46843						chrX	29400000	29450000	-0.167576		chrX	77050000	77100000	-1.07445
				chrX	103750000	103800000	-0.516055						chrX	42750000	42800000	-1.57937						chrX	30300000	30350000	-0.0221162		chrX	77100000	77150000	-1.15662
				chrX	103800000	103850000	-0.60086						chrX	42800000	42850000	-1.63171						chrX	30350000	30400000	-0.147375		chrX	77150000	77200000	-1.16283
				chrX	103850000	103900000	-0.552226						chrX	42850000	42900000	-1.5479						chrX	30400000	30450000	-0.124258		chrX	77200000	77250000	-1.08792
				chrX	103900000	103950000	-0.516121						chrX	42900000	42950000	-1.60061						chrX	30450000	30500000	-0.25534		chrX	77250000	77300000	-1.13546
				chrX	103950000	104000000	-0.415517						chrX	42950000	43000000	-1.46841						chrX	30500000	30550000	-0.409713		chrX	77300000	77350000	-1.10163
				chrX	104000000	104050000	-0.508585						chrX	43000000	43050000	-1.4818						chrX	30550000	30600000	-0.239599		chrX	77350000	77400000	-1.1081
				chrX	104050000	104100000	-0.641529						chrX	43050000	43100000	-1.46526						chrX	30600000	30650000	-0.0133995		chrX	77400000	77450000	-0.979558
				chrX	104100000	104150000	-0.638561						chrX	43100000	43150000	-1.28481						chrX	30650000	30700000	-0.0804386		chrX	77450000	77500000	-1.12494
				chrX	104150000	104200000	-0.707141						chrX	43150000	43200000	-1.45938						chrX	30700000	30750000	-0.104484		chrX	77500000	77550000	-1.16132
				chrX	104200000	104250000	-0.739258						chrX	43200000	43250000	-1.57444						chrX	30750000	30800000	-0.0350599		chrX	77550000	77600000	-1.11054
				chrX	104250000	104300000	-0.761597						chrX	43250000	43300000	-1.63495						chrX	30800000	30850000	-0.00516256		chrX	77600000	77650000	-1.0993
				chrX	104300000	104350000	-0.865075						chrX	43300000	43350000	-1.55641						chrX	30850000	30900000	-0.0135537		chrX	77650000	77700000	-1.15696
				chrX	104350000	104400000	-0.75519						chrX	43350000	43400000	-1.49826						chrX	31150000	31200000	-0.0840527		chrX	77700000	77750000	-1.01284
				chrX	104400000	104450000	-0.656351						chrX	43400000	43450000	-1.56006						chrX	31250000	31300000	-0.153366		chrX	77750000	77800000	-0.723106
				chrX	104450000	104500000	-0.639376						chrX	43450000	43500000	-1.46378						chrX	31300000	31350000	-0.164779		chrX	77800000	77850000	-0.660548
				chrX	104500000	104550000	-0.737458						chrX	43500000	43550000	-1.47245						chrX	31350000	31400000	-0.0724676		chrX	77850000	77900000	-0.961723
				chrX	104550000	104600000	-0.592691						chrX	43550000	43600000	-1.40187						chrX	31400000	31450000	-0.0718062		chrX	77900000	77950000	-0.99474
				chrX	104600000	104650000	-0.549185						chrX	43600000	43650000	-1.27555						chrX	31450000	31500000	-0.0528762		chrX	77950000	78000000	-0.953991
				chrX	104650000	104700000	-0.608582						chrX	43650000	43700000	-1.30236						chrX	31650000	31700000	-0.021805		chrX	78000000	78050000	-0.942928
				chrX	104700000	104750000	-0.420061						chrX	43700000	43750000	-1.35933						chrX	31700000	31750000	-0.130969		chrX	78050000	78100000	-1.0171
				chrX	104750000	104800000	-0.357106						chrX	43750000	43800000	-1.37114						chrX	31750000	31800000	-0.0718251		chrX	78100000	78150000	-1.02629
				chrX	104800000	104850000	-0.614318						chrX	43800000	43850000	-1.32294						chrX	31800000	31850000	-0.155977		chrX	78150000	78200000	-0.915174
				chrX	104850000	104900000	-0.624218						chrX	43850000	43900000	-1.395						chrX	31850000	31900000	-0.240336		chrX	78200000	78250000	-0.872213
				chrX	104900000	104950000	-0.616307						chrX	43900000	43950000	-1.33975						chrX	31900000	31950000	-0.13547		chrX	78250000	78300000	-0.683016
				chrX	104950000	105000000	-0.509406						chrX	43950000	44000000	-1.42069						chrX	31950000	32000000	-0.300186		chrX	78300000	78350000	-0.633049
				chrX	105000000	105050000	-0.506299						chrX	44000000	44050000	-1.28144						chrX	32000000	32050000	-0.233714		chrX	78350000	78400000	-0.886351
				chrX	105050000	105100000	-0.635206						chrX	44050000	44100000	-1.23643						chrX	32050000	32100000	-0.0426818		chrX	78400000	78450000	-0.896131
				chrX	105100000	105150000	-0.702213						chrX	44100000	44150000	-1.23653						chrX	32100000	32150000	-0.0910277		chrX	78450000	78500000	-0.803026
				chrX	105150000	105200000	-0.760024						chrX	44150000	44200000	-1.15411						chrX	32150000	32200000	-0.12032		chrX	78500000	78550000	-1.03154
				chrX	105200000	105250000	-0.769558						chrX	44200000	44250000	-1.26304						chrX	32700000	32750000	-0.153319		chrX	78550000	78600000	-1.16451
				chrX	105250000	105300000	-0.747543						chrX	44250000	44300000	-1.05906						chrX	32750000	32800000	-0.250449		chrX	78600000	78650000	-1.13522
				chrX	105300000	105350000	-0.688268						chrX	44300000	44350000	-0.970325						chrX	32800000	32850000	-0.165282		chrX	78650000	78700000	-1.02459
				chrX	105350000	105400000	-0.888584						chrX	44350000	44400000	-1.08405						chrX	32850000	32900000	-0.0553021		chrX	78700000	78750000	-1.04188
				chrX	105400000	105450000	-0.837764						chrX	44400000	44450000	-1.12085						chrX	32900000	32950000	-0.0818158		chrX	78750000	78800000	-1.10909
				chrX	105450000	105500000	-0.61581						chrX	44450000	44500000	-1.1126						chrX	32950000	33000000	-0.216854		chrX	78800000	78850000	-1.14305
				chrX	105500000	105550000	-0.888855						chrX	44500000	44550000	-1.08149						chrX	33000000	33050000	-0.654611		chrX	78850000	78900000	-1.13522
				chrX	105550000	105600000	-0.910118						chrX	44550000	44600000	-1.05655						chrX	33050000	33100000	-0.703069		chrX	78900000	78950000	-1.03298
				chrX	105600000	105650000	-0.652324						chrX	44600000	44650000	-1.00538						chrX	33100000	33150000	-0.688618		chrX	78950000	79000000	-1.07907
				chrX	105650000	105700000	-0.689569						chrX	44650000	44700000	-1.02775						chrX	33150000	33200000	-0.722984		chrX	79000000	79050000	-0.971171
				chrX	105700000	105750000	-0.752487						chrX	44700000	44750000	-0.945919						chrX	33200000	33250000	-0.494435		chrX	79050000	79100000	-0.929004
				chrX	105750000	105800000	-0.794049						chrX	44750000	44800000	-0.982333						chrX	33250000	33300000	-0.324895		chrX	79100000	79150000	-0.992411
				chrX	105800000	105850000	-0.768243						chrX	44800000	44850000	-0.963274						chrX	33300000	33350000	-0.0422098		chrX	79150000	79200000	-1.0926
				chrX	105850000	105900000	-0.868423						chrX	44850000	44900000	-0.876044						chrX	36050000	36100000	-0.0974651		chrX	79200000	79250000	-1.1061
				chrX	105900000	105950000	-0.966566						chrX	44900000	44950000	-0.594506						chrX	36100000	36150000	-0.311812		chrX	79250000	79300000	-1.04018
				chrX	105950000	106000000	-1.02055						chrX	44950000	45000000	-0.570012						chrX	36150000	36200000	-0.596815		chrX	79300000	79350000	-1.11337
				chrX	106000000	106050000	-0.92869						chrX	45000000	45050000	-0.472823						chrX	36200000	36250000	-0.744246		chrX	79350000	79400000	-1.18953
				chrX	106050000	106100000	-0.987098						chrX	45050000	45100000	-0.506584						chrX	36250000	36300000	-0.889181		chrX	79400000	79450000	-1.18544
				chrX	106100000	106150000	-0.964655						chrX	45100000	45150000	-0.610297						chrX	36300000	36350000	-1.02531		chrX	79450000	79500000	-0.961757
				chrX	106150000	106200000	-1.00143						chrX	45150000	45200000	-0.358979						chrX	36350000	36400000	-1.02072		chrX	79500000	79550000	-1.03085
				chrX	106200000	106250000	-0.964287						chrX	46300000	46350000	-0.0370263						chrX	36400000	36450000	-0.999416		chrX	79550000	79600000	-1.17273
				chrX	106250000	106300000	-0.74839						chrX	46800000	46850000	-0.106982						chrX	36450000	36500000	-1.0792		chrX	79600000	79650000	-1.25382
				chrX	106300000	106350000	-0.740205						chrX	46850000	46900000	-0.24138						chrX	36500000	36550000	-1.0954		chrX	79650000	79700000	-1.28821
				chrX	106350000	106400000	-0.766689						chrX	46900000	46950000	-0.576342						chrX	36550000	36600000	-0.999702		chrX	79700000	79750000	-1.28063
				chrX	106400000	106450000	-0.816071						chrX	46950000	47000000	-0.67061						chrX	36600000	36650000	-1.11733		chrX	79750000	79800000	-1.35139
				chrX	106450000	106500000	-0.703667						chrX	47000000	47050000	-0.597573						chrX	36650000	36700000	-1.33309		chrX	79800000	79850000	-1.17298
				chrX	106500000	106550000	-0.679855						chrX	47050000	47100000	-0.419379						chrX	36700000	36750000	-1.41582		chrX	79850000	79900000	-1.25251
				chrX	106550000	106600000	-0.887732						chrX	47100000	47150000	-0.277247						chrX	36750000	36800000	-1.20322		chrX	79900000	79950000	-1.30262
				chrX	106600000	106650000	-0.86439						chrX	47150000	47200000	-0.323248						chrX	36800000	36850000	-1.10791		chrX	79950000	80000000	-1.19859
				chrX	106650000	106700000	-0.87913						chrX	47200000	47250000	-0.557432						chrX	36850000	36900000	-1.07177		chrX	80000000	80050000	-1.17644
				chrX	106700000	106750000	-0.883105						chrX	47250000	47300000	-0.576061						chrX	36900000	36950000	-1.08918		chrX	80050000	80100000	-1.20848
				chrX	106750000	106800000	-0.908053						chrX	47300000	47350000	-0.414665						chrX	36950000	37000000	-1.1654		chrX	80100000	80150000	-1.1369
				chrX	106800000	106850000	-0.954301						chrX	47350000	47400000	-0.3743						chrX	37000000	37050000	-1.15052		chrX	80150000	80200000	-1.09343
				chrX	106850000	106900000	-0.895077						chrX	47400000	47450000	-0.528355						chrX	37050000	37100000	-1.13035		chrX	80200000	80250000	-1.21878
				chrX	106900000	106950000	-0.845056						chrX	47450000	47500000	-0.545748						chrX	37100000	37150000	-1.18526		chrX	80250000	80300000	-1.21645
				chrX	106950000	107000000	-0.782316						chrX	47500000	47550000	-0.598694						chrX	37150000	37200000	-1.28939		chrX	80300000	80350000	-1.13907
				chrX	107000000	107050000	-0.802791						chrX	47550000	47600000	-0.686054						chrX	37200000	37250000	-1.10941		chrX	80350000	80400000	-1.29645
				chrX	107050000	107100000	-0.783304						chrX	47600000	47650000	-0.632741						chrX	37250000	37300000	-0.797229		chrX	80400000	80450000	-1.25316
				chrX	107100000	107150000	-0.573265						chrX	47650000	47700000	-0.569046						chrX	37300000	37350000	-1.08991		chrX	80450000	80500000	-1.11611
				chrX	107150000	107200000	-0.68752						chrX	47700000	47750000	-0.359706						chrX	37350000	37400000	-1.29172		chrX	80500000	80550000	-1.15417
				chrX	107200000	107250000	-0.817819						chrX	47750000	47800000	-0.140054						chrX	37400000	37450000	-1.16817		chrX	80550000	80600000	-1.13578
				chrX	107250000	107300000	-0.73682						chrX	47800000	47850000	-0.131828						chrX	37450000	37500000	-1.24897		chrX	80600000	80650000	-1.14406
				chrX	107300000	107350000	-0.809749						chrX	47850000	47900000	-0.0119863						chrX	37500000	37550000	-1.15697		chrX	80650000	80700000	-1.09086
				chrX	107350000	107400000	-1.00837						chrX	48900000	48950000	-0.0742667						chrX	37550000	37600000	-0.969313		chrX	80700000	80750000	-0.898603
				chrX	107400000	107450000	-0.974968						chrX	48950000	49000000	-0.194386						chrX	37600000	37650000	-1.05735		chrX	80750000	80800000	-0.937167
				chrX	107450000	107500000	-0.801187						chrX	49000000	49050000	-0.191251						chrX	37650000	37700000	-1.09947		chrX	80800000	80850000	-1.06336
				chrX	107500000	107550000	-0.871316						chrX	49050000	49100000	-0.0823592						chrX	37700000	37750000	-1.27513		chrX	80850000	80900000	-1.07313
				chrX	107550000	107600000	-0.830896						chrX	49150000	49200000	-0.0793713						chrX	37750000	37800000	-1.17459		chrX	80900000	80950000	-1.05302
				chrX	107600000	107650000	-0.987267						chrX	49200000	49250000	-0.319649						chrX	37800000	37850000	-0.959799		chrX	80950000	81000000	-1.16857
				chrX	107650000	107700000	-0.932157						chrX	49250000	49300000	-0.0720603						chrX	37850000	37900000	-0.973913		chrX	81000000	81050000	-1.30992
				chrX	107700000	107750000	-0.687031						chrX	49350000	49400000	-0.15231						chrX	37900000	37950000	-0.98163		chrX	81050000	81100000	-1.21761
				chrX	107750000	107800000	-0.902259						chrX	49400000	49450000	-0.181298						chrX	37950000	38000000	-1.08882		chrX	81100000	81150000	-1.10746
				chrX	107800000	107850000	-1.07151						chrX	49450000	49500000	-0.0475503						chrX	38000000	38050000	-1.13994		chrX	81150000	81200000	-1.24832
				chrX	107850000	107900000	-0.952552						chrX	49900000	49950000	-0.0909893						chrX	38050000	38100000	-1.11611		chrX	81200000	81250000	-1.3351
				chrX	107900000	107950000	-0.8178						chrX	49950000	50000000	-0.219035						chrX	38100000	38150000	-0.982082		chrX	81250000	81300000	-1.28189
				chrX	107950000	108000000	-0.643486						chrX	51100000	51150000	-0.202552						chrX	38150000	38200000	-0.959008		chrX	81300000	81350000	-1.26419
				chrX	108000000	108050000	-0.732204						chrX	51150000	51200000	-0.778468						chrX	38200000	38250000	-1.0144		chrX	81350000	81400000	-1.07229
				chrX	108050000	108100000	-0.948634						chrX	51200000	51250000	-0.791111						chrX	38250000	38300000	-1.17634		chrX	81400000	81450000	-1.06999
				chrX	108100000	108150000	-0.829484						chrX	51250000	51300000	-0.989829						chrX	38300000	38350000	-0.942155		chrX	81450000	81500000	-1.14672
				chrX	108150000	108200000	-0.895275						chrX	51300000	51350000	-0.988995						chrX	38350000	38400000	-0.543928		chrX	81500000	81550000	-1.12338
				chrX	108200000	108250000	-1.00652						chrX	51350000	51400000	-1.00952						chrX	38400000	38450000	-0.673019		chrX	81550000	81600000	-1.05247
				chrX	108250000	108300000	-0.942864						chrX	51400000	51450000	-1.11987						chrX	38450000	38500000	-0.823574		chrX	81600000	81650000	-1.08408
				chrX	108300000	108350000	-0.874084						chrX	51450000	51500000	-1.20862						chrX	38500000	38550000	-0.91398		chrX	81650000	81700000	-1.11081
				chrX	108350000	108400000	-0.672488						chrX	51500000	51550000	-1.14239						chrX	38550000	38600000	-1.09076		chrX	81700000	81750000	-1.09029
				chrX	108400000	108450000	-0.648271						chrX	51550000	51600000	-0.585607						chrX	38600000	38650000	-0.951254		chrX	81750000	81800000	-0.984763
				chrX	108450000	108500000	-0.878107						chrX	52000000	52050000	-0.107044						chrX	38650000	38700000	-0.809123		chrX	81800000	81850000	-1.08873
				chrX	108500000	108550000	-0.81697						chrX	52050000	52100000	-0.294251						chrX	38700000	38750000	-0.656376		chrX	81850000	81900000	-1.05565
				chrX	108550000	108600000	-0.790665						chrX	52100000	52150000	-0.174725						chrX	38750000	38800000	-0.552066		chrX	81900000	81950000	-0.927529
				chrX	108600000	108650000	-0.967282						chrX	52400000	52450000	-0.50212						chrX	38800000	38850000	-0.666037		chrX	81950000	82000000	-0.97025
				chrX	108650000	108700000	-0.962561						chrX	52450000	52500000	-0.531769						chrX	38850000	38900000	-0.570165		chrX	82000000	82050000	-0.970462
				chrX	108700000	108750000	-0.8258						chrX	52500000	52550000	-0.558049						chrX	38900000	38950000	-0.380459		chrX	82050000	82100000	-0.834729
				chrX	108750000	108800000	-0.905613						chrX	52550000	52600000	-0.980879						chrX	38950000	39000000	-0.394221		chrX	82100000	82150000	-0.758352
				chrX	108800000	108850000	-0.813572						chrX	52600000	52650000	-1.27558						chrX	39000000	39050000	-0.4184		chrX	82150000	82200000	-0.805223
				chrX	108850000	108900000	-0.714449						chrX	52650000	52700000	-1.05889						chrX	39050000	39100000	-0.240697		chrX	82200000	82250000	-0.791936
				chrX	108900000	108950000	-0.674297						chrX	52700000	52750000	-0.939865						chrX	39700000	39750000	-0.00202533		chrX	82250000	82300000	-0.670212
				chrX	108950000	109000000	-0.746631						chrX	52750000	52800000	-0.925295						chrX	39750000	39800000	-0.171772		chrX	82300000	82350000	-0.608319
				chrX	109000000	109050000	-0.853246						chrX	52800000	52850000	-0.911591						chrX	39800000	39850000	-0.410806		chrX	82350000	82400000	-0.598607
				chrX	109050000	109100000	-0.912731						chrX	52850000	52900000	-0.936519						chrX	39850000	39900000	-0.573007		chrX	82400000	82450000	-0.588879
				chrX	109100000	109150000	-0.872349						chrX	52900000	52950000	-1.08082						chrX	39900000	39950000	-0.853002		chrX	82450000	82500000	-0.642085
				chrX	109150000	109200000	-0.866						chrX	52950000	53000000	-1.05545						chrX	39950000	40000000	-0.988215		chrX	82500000	82550000	-0.681208
				chrX	109200000	109250000	-0.794112						chrX	53000000	53050000	-0.534207						chrX	40000000	40050000	-1.15004		chrX	82550000	82600000	-0.738808
				chrX	109250000	109300000	-0.909954						chrX	53050000	53100000	-0.723532						chrX	40050000	40100000	-1.13442		chrX	82600000	82650000	-0.667173
				chrX	109300000	109350000	-0.936832						chrX	53100000	53150000	-0.821393						chrX	40100000	40150000	-1.04774		chrX	82650000	82700000	-0.438233
				chrX	109350000	109400000	-0.744395						chrX	53150000	53200000	-0.796474						chrX	40150000	40200000	-1.17195		chrX	82700000	82750000	-0.284591
				chrX	109400000	109450000	-0.73532						chrX	53200000	53250000	-0.79623						chrX	40200000	40250000	-1.05471		chrX	82750000	82800000	-0.00938926
				chrX	109450000	109500000	-0.858203						chrX	53250000	53300000	-0.707414						chrX	40250000	40300000	-1.11672		chrX	82850000	82900000	-0.0165663
				chrX	109500000	109550000	-0.87541						chrX	53300000	53350000	-0.513612						chrX	40300000	40350000	-1.14256		chrX	83100000	83150000	-0.281691
				chrX	109550000	109600000	-0.560161						chrX	53350000	53400000	-0.124487						chrX	40350000	40400000	-1.00289		chrX	83150000	83200000	-0.546945
				chrX	109600000	109650000	-0.712424						chrX	54700000	54750000	-0.124178						chrX	40400000	40450000	-0.981364		chrX	83200000	83250000	-0.599943
				chrX	109650000	109700000	-0.697014						chrX	54750000	54800000	-0.193365						chrX	40450000	40500000	-1.00177		chrX	83250000	83300000	-0.61884
				chrX	109700000	109750000	-0.689696						chrX	54800000	54850000	-0.195565						chrX	40500000	40550000	-1.12623		chrX	83300000	83350000	-0.666988
				chrX	109750000	109800000	-0.758683						chrX	54850000	54900000	-0.0662146						chrX	40550000	40600000	-1.23079		chrX	83350000	83400000	-0.603677
				chrX	109800000	109850000	-0.737186						chrX	54900000	54950000	-0.00115682						chrX	40600000	40650000	-1.20788		chrX	83400000	83450000	-0.48362
				chrX	109850000	109900000	-0.783145						chrX	54950000	55000000	-0.0845057						chrX	40650000	40700000	-1.15034		chrX	83450000	83500000	-0.676805
				chrX	109900000	109950000	-0.760868						chrX	55000000	55050000	-0.147994						chrX	40700000	40750000	-1.19476		chrX	83500000	83550000	-0.78166
				chrX	109950000	110000000	-0.751219						chrX	55050000	55100000	-0.177254						chrX	40750000	40800000	-1.24044		chrX	83550000	83600000	-0.598337
				chrX	110000000	110050000	-0.801703						chrX	55100000	55150000	-0.0718158						chrX	40800000	40850000	-1.27333		chrX	83600000	83650000	-0.565403
				chrX	110050000	110100000	-0.65098						chrX	55200000	55250000	-0.121824						chrX	40850000	40900000	-1.14411		chrX	83650000	83700000	-0.659137
				chrX	110100000	110150000	-0.700857						chrX	55250000	55300000	-0.168464						chrX	40900000	40950000	-1.19614		chrX	83700000	83750000	-0.810505
				chrX	110150000	110200000	-0.581998						chrX	55300000	55350000	-0.202204						chrX	40950000	41000000	-1.26944		chrX	83750000	83800000	-0.746475
				chrX	110200000	110250000	-0.509365						chrX	55350000	55400000	-0.468687						chrX	41000000	41050000	-1.35689		chrX	83800000	83850000	-0.695894
				chrX	110250000	110300000	-0.787977						chrX	55400000	55450000	-0.301947						chrX	41050000	41100000	-1.35656		chrX	83850000	83900000	-0.758052
				chrX	110300000	110350000	-0.738989						chrX	55450000	55500000	-0.241301						chrX	41100000	41150000	-1.16816		chrX	83900000	83950000	-0.730376
				chrX	110350000	110400000	-0.62445						chrX	55500000	55550000	-0.592895						chrX	41150000	41200000	-1.1485		chrX	83950000	84000000	-0.772317
				chrX	110400000	110450000	-0.644797						chrX	55550000	55600000	-0.704226						chrX	41200000	41250000	-1.36117		chrX	84000000	84050000	-0.680197
				chrX	110450000	110500000	-0.814946						chrX	55600000	55650000	-0.683298						chrX	41250000	41300000	-1.21525		chrX	84050000	84100000	-0.786023
				chrX	110500000	110550000	-0.887816						chrX	55650000	55700000	-0.666457						chrX	41300000	41350000	-1.14014		chrX	84100000	84150000	-0.972435
				chrX	110550000	110600000	-0.829232						chrX	55700000	55750000	-0.693189						chrX	41350000	41400000	-1.18474		chrX	84150000	84200000	-0.996246
				chrX	110600000	110650000	-0.967565						chrX	55750000	55800000	-0.682253						chrX	41400000	41450000	-1.23767		chrX	84200000	84250000	-1.04018
				chrX	110650000	110700000	-1.02629						chrX	55800000	55850000	-0.80966						chrX	41450000	41500000	-1.21982		chrX	84250000	84300000	-0.929089
				chrX	110700000	110750000	-1.0108						chrX	55850000	55900000	-0.858932						chrX	41500000	41550000	-1.03669		chrX	84300000	84350000	-0.983565
				chrX	110750000	110800000	-0.966067						chrX	55900000	55950000	-0.71668						chrX	41550000	41600000	-1.14774		chrX	84350000	84400000	-1.12271
				chrX	110800000	110850000	-0.886254						chrX	55950000	56000000	-0.713251						chrX	41600000	41650000	-1.23495		chrX	84400000	84450000	-1.06428
				chrX	110850000	110900000	-0.716936						chrX	56000000	56050000	-0.690633						chrX	41650000	41700000	-1.20344		chrX	84450000	84500000	-0.884469
				chrX	110900000	110950000	-0.696257						chrX	56050000	56100000	-0.723659						chrX	41700000	41750000	-1.24718		chrX	84500000	84550000	-0.99208
				chrX	110950000	111000000	-0.879685						chrX	56100000	56150000	-0.754371						chrX	41750000	41800000	-1.27427		chrX	84550000	84600000	-1.18701
				chrX	111000000	111050000	-0.880541						chrX	56150000	56200000	-0.801769						chrX	41800000	41850000	-1.23874		chrX	84600000	84650000	-1.05547
				chrX	111050000	111100000	-0.86389						chrX	56200000	56250000	-0.802046						chrX	41850000	41900000	-1.25767		chrX	84650000	84700000	-0.979851
				chrX	111100000	111150000	-0.710532						chrX	56250000	56300000	-0.910964						chrX	41900000	41950000	-1.38662		chrX	84700000	84750000	-1.06239
				chrX	111150000	111200000	-0.908336						chrX	56300000	56350000	-0.92793						chrX	41950000	42000000	-1.31676		chrX	84750000	84800000	-1.08275
				chrX	111200000	111250000	-1.12225						chrX	56350000	56400000	-0.751352						chrX	42000000	42050000	-1.23567		chrX	84800000	84850000	-1.02304
				chrX	111250000	111300000	-0.827464						chrX	56400000	56450000	-0.778512						chrX	42050000	42100000	-1.19271		chrX	84850000	84900000	-1.01539
				chrX	111300000	111350000	-0.841397						chrX	56450000	56500000	-0.682514						chrX	42100000	42150000	-1.243		chrX	84900000	84950000	-1.14562
				chrX	111350000	111400000	-0.743117						chrX	56500000	56550000	-0.757458						chrX	42150000	42200000	-1.24604		chrX	84950000	85000000	-1.18032
				chrX	111400000	111450000	-0.853723						chrX	56550000	56600000	-0.81177						chrX	42200000	42250000	-1.16954		chrX	85000000	85050000	-1.04882
				chrX	111450000	111500000	-0.934347						chrX	56600000	56650000	-0.77268						chrX	42250000	42300000	-1.1085		chrX	85050000	85100000	-0.919525
				chrX	111500000	111550000	-0.772738						chrX	56650000	56700000	-0.803111						chrX	42300000	42350000	-1.22426		chrX	85100000	85150000	-1.00455
				chrX	111550000	111600000	-0.644095						chrX	56700000	56750000	-0.710457						chrX	42350000	42400000	-1.29576		chrX	85150000	85200000	-1.07052
				chrX	111600000	111650000	-0.77727						chrX	56750000	56800000	-0.51909						chrX	42400000	42450000	-1.31362		chrX	85200000	85250000	-1.14144
				chrX	111650000	111700000	-0.863045						chrX	56800000	56850000	-0.614608						chrX	42450000	42500000	-1.2858		chrX	85250000	85300000	-1.11906
				chrX	111700000	111750000	-0.847831						chrX	56850000	56900000	-0.784104						chrX	42500000	42550000	-1.2934		chrX	85300000	85350000	-1.03128
				chrX	111750000	111800000	-0.666329						chrX	56900000	56950000	-0.798354						chrX	42550000	42600000	-1.25796		chrX	85350000	85400000	-0.997118
				chrX	111800000	111850000	-0.503573						chrX	56950000	57000000	-0.809617						chrX	42600000	42650000	-1.2789		chrX	85400000	85450000	-1.02486
				chrX	111850000	111900000	-0.578892						chrX	57000000	57050000	-0.663786						chrX	42650000	42700000	-1.21505		chrX	85450000	85500000	-1.0492
				chrX	111900000	111950000	-0.548381						chrX	57050000	57100000	-0.48907						chrX	42700000	42750000	-1.20297		chrX	85500000	85550000	-1.16637
				chrX	111950000	112000000	-0.590289						chrX	57100000	57150000	-0.591369						chrX	42750000	42800000	-1.30459		chrX	85550000	85600000	-1.31358
				chrX	112000000	112050000	-0.680868						chrX	57150000	57200000	-0.602123						chrX	42800000	42850000	-1.24514		chrX	85600000	85650000	-1.299
				chrX	112050000	112100000	-0.792656						chrX	57200000	57250000	-0.391633						chrX	42850000	42900000	-1.18149		chrX	85650000	85700000	-1.22772
				chrX	112100000	112150000	-0.647624						chrX	57250000	57300000	-0.396964						chrX	42900000	42950000	-1.29116		chrX	85700000	85750000	-1.05209
				chrX	112150000	112200000	-0.368098						chrX	57300000	57350000	-0.352129						chrX	42950000	43000000	-1.36797		chrX	85750000	85800000	-1.13375
				chrX	112200000	112250000	-0.604106						chrX	57350000	57400000	-0.169285						chrX	43000000	43050000	-1.05844		chrX	85800000	85850000	-1.1649
				chrX	112250000	112300000	-0.646274						chrX	57700000	57750000	-0.180584						chrX	43050000	43100000	-1.17766		chrX	85850000	85900000	-0.986868
				chrX	112300000	112350000	-0.666199						chrX	57750000	57800000	-0.370553						chrX	43100000	43150000	-1.30697		chrX	85900000	85950000	-1.11665
				chrX	112350000	112400000	-0.705488						chrX	57800000	57850000	-0.556874						chrX	43150000	43200000	-1.32735		chrX	85950000	86000000	-1.23975
				chrX	112400000	112450000	-0.437115						chrX	57850000	57900000	-0.753694						chrX	43200000	43250000	-1.2842		chrX	86000000	86050000	-1.04929
				chrX	112450000	112500000	-0.368719						chrX	57900000	57950000	-0.806713						chrX	43250000	43300000	-1.27435		chrX	86050000	86100000	-0.929341
				chrX	112500000	112550000	-0.413485						chrX	57950000	58000000	-0.773158						chrX	43300000	43350000	-1.28945		chrX	86100000	86150000	-0.968399
				chrX	112550000	112600000	-0.547955						chrX	58000000	58050000	-0.645642						chrX	43350000	43400000	-1.24076		chrX	86150000	86200000	-1.11541
				chrX	112600000	112650000	-0.627133						chrX	58050000	58100000	-0.699981						chrX	43400000	43450000	-1.26381		chrX	86200000	86250000	-1.1579
				chrX	112650000	112700000	-0.583371						chrX	58100000	58150000	-0.753958						chrX	43450000	43500000	-1.20463		chrX	86250000	86300000	-1.0452
				chrX	112700000	112750000	-0.580964						chrX	58150000	58200000	-0.698092						chrX	43500000	43550000	-1.32013		chrX	86300000	86350000	-1.06617
				chrX	112750000	112800000	-0.656394						chrX	58200000	58250000	-0.714821						chrX	43550000	43600000	-1.22056		chrX	86350000	86400000	-1.05306
				chrX	112800000	112850000	-0.707573						chrX	58250000	58300000	-0.933351						chrX	43600000	43650000	-1.09869		chrX	86400000	86450000	-1.04866
				chrX	112850000	112900000	-0.738603						chrX	58300000	58350000	-1.00136						chrX	43650000	43700000	-1.01578		chrX	86450000	86500000	-1.0403
				chrX	112900000	112950000	-0.798401						chrX	58350000	58400000	-0.994557						chrX	43700000	43750000	-0.984841		chrX	86500000	86550000	-0.880321
				chrX	112950000	113000000	-0.839939						chrX	58400000	58450000	-1.07196						chrX	43750000	43800000	-1.07057		chrX	86550000	86600000	-0.711103
				chrX	113000000	113050000	-0.87304						chrX	58450000	58500000	-1.09977						chrX	43800000	43850000	-1.13193		chrX	86600000	86650000	-0.525691
				chrX	113050000	113100000	-0.837171						chrX	58500000	58550000	-1.15322						chrX	43850000	43900000	-1.12859		chrX	86650000	86700000	-0.546083
				chrX	113100000	113150000	-0.678549						chrX	58550000	58600000	-1.14487						chrX	43900000	43950000	-1.04219		chrX	86700000	86750000	-0.582883
				chrX	113150000	113200000	-0.642169						chrX	58600000	58650000	-1.0298						chrX	43950000	44000000	-1.02109		chrX	86750000	86800000	-0.517202
				chrX	113200000	113250000	-0.775381						chrX	58650000	58700000	-1.01246						chrX	44000000	44050000	-1.13745		chrX	86800000	86850000	-0.65496
				chrX	113250000	113300000	-0.88948						chrX	58700000	58750000	-1.09573						chrX	44050000	44100000	-1.21607		chrX	86850000	86900000	-0.831423
				chrX	113300000	113350000	-0.759323						chrX	58750000	58800000	-1.16099						chrX	44100000	44150000	-1.05159		chrX	86900000	86950000	-0.804557
				chrX	113350000	113400000	-0.880948						chrX	58800000	58850000	-1.16478						chrX	44150000	44200000	-0.993685		chrX	86950000	87000000	-0.697327
				chrX	113400000	113450000	-1.00901						chrX	58850000	58900000	-1.13073						chrX	44200000	44250000	-1.03891		chrX	87000000	87050000	-0.750252
				chrX	113450000	113500000	-0.956977						chrX	58900000	58950000	-1.11692						chrX	44250000	44300000	-1.2035		chrX	87050000	87100000	-0.779587
				chrX	113500000	113550000	-0.95661						chrX	58950000	59000000	-1.12239						chrX	44300000	44350000	-1.14401		chrX	87100000	87150000	-1.04189
				chrX	113550000	113600000	-0.969638						chrX	59000000	59050000	-1.14217						chrX	44350000	44400000	-1.03813		chrX	87150000	87200000	-0.978143
				chrX	113600000	113650000	-0.844379						chrX	59050000	59100000	-1.07062						chrX	44400000	44450000	-1.06479		chrX	87200000	87250000	-0.912638
				chrX	113650000	113700000	-0.720392						chrX	59100000	59150000	-1.0801						chrX	44450000	44500000	-1.12811		chrX	87250000	87300000	-1.02145
				chrX	113700000	113750000	-0.83521						chrX	59150000	59200000	-1.21612						chrX	44500000	44550000	-0.991696		chrX	87300000	87350000	-0.905942
				chrX	113750000	113800000	-0.988736						chrX	59200000	59250000	-1.22402						chrX	44550000	44600000	-0.869017		chrX	87350000	87400000	-0.795415
				chrX	113800000	113850000	-0.738017						chrX	59250000	59300000	-1.28066						chrX	44600000	44650000	-1.00408		chrX	87400000	87450000	-0.921739
				chrX	113850000	113900000	-0.741851						chrX	59300000	59350000	-1.20852						chrX	44650000	44700000	-1.04901		chrX	87450000	87500000	-1.07827
				chrX	113900000	113950000	-0.931545						chrX	59350000	59400000	-1.18881						chrX	44700000	44750000	-0.993463		chrX	87500000	87550000	-1.03937
				chrX	113950000	114000000	-1.00783						chrX	59400000	59450000	-1.25007						chrX	44750000	44800000	-0.922967		chrX	87550000	87600000	-0.809169
				chrX	114000000	114050000	-1.01372						chrX	59450000	59500000	-1.15984						chrX	44800000	44850000	-0.897346		chrX	87600000	87650000	-0.695186
				chrX	114050000	114100000	-0.931038						chrX	59500000	59550000	-1.04138						chrX	44850000	44900000	-0.776925		chrX	87650000	87700000	-0.854214
				chrX	114100000	114150000	-0.852834						chrX	59550000	59600000	-1.15367						chrX	44900000	44950000	-0.689797		chrX	87700000	87750000	-0.935705
				chrX	114150000	114200000	-0.830789						chrX	59600000	59650000	-1.36031						chrX	44950000	45000000	-0.684766		chrX	87750000	87800000	-1.00574
				chrX	114200000	114250000	-0.959162						chrX	59650000	59700000	-1.45203						chrX	45000000	45050000	-0.591703		chrX	87800000	87850000	-1.02366
				chrX	114250000	114300000	-0.961092						chrX	59700000	59750000	-1.29437						chrX	45050000	45100000	-0.468369		chrX	87850000	87900000	-1.15202
				chrX	114300000	114350000	-0.878791						chrX	59750000	59800000	-1.20192						chrX	45100000	45150000	-0.207497		chrX	87900000	87950000	-1.29671
				chrX	114350000	114400000	-0.794523						chrX	59800000	59850000	-1.33488						chrX	45150000	45200000	-0.170691		chrX	87950000	88000000	-1.29324
				chrX	114400000	114450000	-0.779064						chrX	59850000	59900000	-1.21982						chrX	46700000	46750000	-0.0488363		chrX	88000000	88050000	-1.17718
				chrX	114450000	114500000	-0.860749						chrX	59900000	59950000	-1.15809						chrX	46750000	46800000	-0.152436		chrX	88050000	88100000	-1.12598
				chrX	114500000	114550000	-0.889238						chrX	59950000	60000000	-1.18945						chrX	46800000	46850000	-0.151433		chrX	88100000	88150000	-1.18633
				chrX	114550000	114600000	-0.961924						chrX	60000000	60050000	-1.19643						chrX	46850000	46900000	-0.169094		chrX	88150000	88200000	-1.26307
				chrX	114600000	114650000	-1.04711						chrX	60050000	60100000	-1.18803						chrX	46900000	46950000	-0.476072		chrX	88200000	88250000	-1.21707
				chrX	114650000	114700000	-0.944924						chrX	60100000	60150000	-1.10171						chrX	46950000	47000000	-0.486464		chrX	88250000	88300000	-1.05336
				chrX	114700000	114750000	-0.839432						chrX	60150000	60200000	-1.08774						chrX	47000000	47050000	-0.521805		chrX	88300000	88350000	-0.91874
				chrX	114750000	114800000	-0.916564						chrX	60200000	60250000	-1.23655						chrX	47050000	47100000	-0.614025		chrX	88350000	88400000	-0.935743
				chrX	114800000	114850000	-0.959223						chrX	60250000	60300000	-1.19136						chrX	47100000	47150000	-0.513526		chrX	88400000	88450000	-0.973717
				chrX	114850000	114900000	-0.923618						chrX	60300000	60350000	-1.09002						chrX	47150000	47200000	-0.501652		chrX	88450000	88500000	-0.912794
				chrX	114900000	114950000	-0.800979						chrX	60350000	60400000	-1.18463						chrX	47200000	47250000	-0.71077		chrX	88500000	88550000	-0.94683
				chrX	114950000	115000000	-0.777773						chrX	60400000	60450000	-1.17273						chrX	47250000	47300000	-0.576834		chrX	88550000	88600000	-0.999112
				chrX	115000000	115050000	-0.900699						chrX	60450000	60500000	-1.25089						chrX	47300000	47350000	-0.352403		chrX	88600000	88650000	-1.01502
				chrX	115050000	115100000	-0.754195						chrX	60500000	60550000	-1.12804						chrX	47350000	47400000	-0.33866		chrX	88650000	88700000	-0.830079
				chrX	115100000	115150000	-0.640035						chrX	60550000	60600000	-0.941852						chrX	47400000	47450000	-0.473633		chrX	88700000	88750000	-0.81886
				chrX	115150000	115200000	-0.815						chrX	60600000	60650000	-0.975683						chrX	47450000	47500000	-0.667248		chrX	88750000	88800000	-0.92828
				chrX	115200000	115250000	-1.04343						chrX	60650000	60700000	-0.623848						chrX	47500000	47550000	-0.60747		chrX	88800000	88850000	-0.820888
				chrX	115250000	115300000	-1.14002						chrX	60700000	60750000	-0.362238						chrX	47550000	47600000	-0.513759		chrX	88850000	88900000	-0.743094
				chrX	115300000	115350000	-0.917715						chrX	60750000	60800000	-0.603344						chrX	47600000	47650000	-0.411944		chrX	88900000	88950000	-1.00187
				chrX	115350000	115400000	-0.766916						chrX	60800000	60850000	-0.737152						chrX	47650000	47700000	-0.376774		chrX	88950000	89000000	-0.847742
				chrX	115400000	115450000	-0.724536						chrX	60850000	60900000	-1.00422						chrX	47700000	47750000	-0.425799		chrX	89000000	89050000	-0.781663
				chrX	115450000	115500000	-0.666947						chrX	60900000	60950000	-1.06473						chrX	47750000	47800000	-0.0567736		chrX	89050000	89100000	-0.916691
				chrX	115500000	115550000	-0.521241						chrX	60950000	61000000	-1.0127						chrX	48950000	49000000	-0.0853397		chrX	89100000	89150000	-0.943112
				chrX	115550000	115600000	-0.54336						chrX	61000000	61050000	-1.08298						chrX	49000000	49050000	-0.258021		chrX	89150000	89200000	-0.829028
				chrX	115600000	115650000	-0.60199						chrX	61050000	61100000	-1.20755						chrX	49150000	49200000	-0.0841159		chrX	89200000	89250000	-0.508232
				chrX	115650000	115700000	-0.615804						chrX	61100000	61150000	-1.25968						chrX	49200000	49250000	-0.116634		chrX	89250000	89300000	-0.71604
				chrX	115700000	115750000	-0.673011						chrX	61150000	61200000	-1.29609						chrX	49550000	49600000	-0.0159616		chrX	89300000	89350000	-0.686702
				chrX	115750000	115800000	-0.870116						chrX	61200000	61250000	-1.26195						chrX	49700000	49750000	-0.0368426		chrX	89350000	89400000	-0.736888
				chrX	115800000	115850000	-0.779113						chrX	61250000	61300000	-1.16022						chrX	49800000	49850000	-0.0149244		chrX	89400000	89450000	-0.962545
				chrX	115850000	115900000	-0.649573						chrX	61300000	61350000	-1.21338						chrX	49850000	49900000	-0.126503		chrX	89450000	89500000	-0.874439
				chrX	115900000	115950000	-0.669091						chrX	61350000	61400000	-1.29731						chrX	49900000	49950000	-0.122443		chrX	89500000	89550000	-0.842647
				chrX	115950000	116000000	-0.897054						chrX	61400000	61450000	-1.19021						chrX	49950000	50000000	-0.21982		chrX	89550000	89600000	-0.758799
				chrX	116000000	116050000	-1.36191						chrX	61450000	61500000	-1.17643						chrX	50000000	50050000	-0.0579517		chrX	89600000	89650000	-0.81878
				chrX	116050000	116100000	-0.731621						chrX	61500000	61550000	-1.18213						chrX	51150000	51200000	-0.650291		chrX	89650000	89700000	-0.819666
				chrX	116100000	116150000	-0.694886						chrX	61550000	61600000	-1.17358						chrX	51200000	51250000	-0.902906		chrX	89700000	89750000	-0.612823
				chrX	116150000	116200000	-0.719173						chrX	61600000	61650000	-1.25479						chrX	51250000	51300000	-0.914018		chrX	89750000	89800000	-0.571871
				chrX	116200000	116250000	-0.756732						chrX	61650000	61700000	-1.47254						chrX	51300000	51350000	-1.05357		chrX	89800000	89850000	-0.650683
				chrX	116250000	116300000	-0.633058						chrX	61700000	61750000	-1.54347						chrX	51350000	51400000	-0.907209		chrX	89850000	89900000	-0.488038
				chrX	116300000	116350000	-0.474807						chrX	61750000	61800000	-1.37437						chrX	51400000	51450000	-0.894267		chrX	89900000	89950000	-0.264676
				chrX	116350000	116400000	-0.633369						chrX	61800000	61850000	-1.35196						chrX	51450000	51500000	-0.868542		chrX	93850000	93900000	-0.00019941
				chrX	116400000	116450000	-0.891779						chrX	61850000	61900000	-1.41879						chrX	51500000	51550000	-0.857469		chrX	93900000	93950000	-0.00227705
				chrX	116450000	116500000	-0.875616						chrX	61900000	61950000	-1.45143						chrX	51550000	51600000	-0.540847		chrX	93950000	94000000	-0.0931831
				chrX	116500000	116550000	-0.696265						chrX	61950000	62000000	-1.39502						chrX	52000000	52050000	-0.0509338		chrX	94000000	94050000	-0.0371616
				chrX	116550000	116600000	-0.627779						chrX	62000000	62050000	-1.38416						chrX	52050000	52100000	-0.334315		chrX	94700000	94750000	-0.0347383
				chrX	116600000	116650000	-0.633521						chrX	62050000	62100000	-1.32479						chrX	52100000	52150000	-0.216769		chrX	94750000	94800000	-0.2019
				chrX	116650000	116700000	-0.69577						chrX	62100000	62150000	-1.18673						chrX	52400000	52450000	-0.22796		chrX	94800000	94850000	-0.314684
				chrX	116700000	116750000	-0.7619						chrX	62150000	62200000	-1.28437						chrX	52450000	52500000	-0.310516		chrX	94850000	94900000	-0.204862
				chrX	116750000	116800000	-0.754875						chrX	62200000	62250000	-1.36937						chrX	52500000	52550000	-0.691917		chrX	94900000	94950000	-0.0359809
				chrX	116800000	116850000	-0.791459						chrX	62250000	62300000	-1.31624						chrX	52550000	52600000	-0.941921		chrX	94950000	95000000	-0.151101
				chrX	116850000	116900000	-0.843183						chrX	62300000	62350000	-1.43997						chrX	52600000	52650000	-1.0462		chrX	95000000	95050000	-0.141323
				chrX	116900000	116950000	-0.86627						chrX	62350000	62400000	-1.44328						chrX	52650000	52700000	-1.05305		chrX	95050000	95100000	-0.0399515
				chrX	116950000	117000000	-0.898627						chrX	62400000	62450000	-1.44883						chrX	52700000	52750000	-1.13057		chrX	103700000	103750000	-0.212177
				chrX	117000000	117050000	-0.770938						chrX	62450000	62500000	-1.44842						chrX	52750000	52800000	-1.1151		chrX	103750000	103800000	-0.293821
				chrX	117050000	117100000	-0.721936						chrX	62500000	62550000	-1.43282						chrX	52800000	52850000	-1.09009		chrX	103800000	103850000	-0.234946
				chrX	117100000	117150000	-0.813742						chrX	62550000	62600000	-1.41007						chrX	52850000	52900000	-1.16984		chrX	103850000	103900000	-0.344236
				chrX	117150000	117200000	-0.811848						chrX	62600000	62650000	-1.47492						chrX	52900000	52950000	-0.995213		chrX	103900000	103950000	-0.434842
				chrX	117200000	117250000	-0.680502						chrX	62650000	62700000	-1.48496						chrX	52950000	53000000	-0.627993		chrX	103950000	104000000	-0.379484
				chrX	117250000	117300000	-0.536394						chrX	62700000	62750000	-1.41194						chrX	53000000	53050000	-0.342764		chrX	104000000	104050000	-0.173087
				chrX	117300000	117350000	-0.568495						chrX	62750000	62800000	-1.28815						chrX	53050000	53100000	-0.435093		chrX	104050000	104100000	-0.0729399
				chrX	117350000	117400000	-0.596942						chrX	62800000	62850000	-1.35658						chrX	53100000	53150000	-0.494425		chrX	104400000	104450000	-0.124621
				chrX	117400000	117450000	-0.641457						chrX	62850000	62900000	-1.42241						chrX	53150000	53200000	-0.593778		chrX	104450000	104500000	-0.257
				chrX	117450000	117500000	-0.645328						chrX	62900000	62950000	-1.37999						chrX	53200000	53250000	-0.64089		chrX	104500000	104550000	-0.155461
				chrX	117500000	117550000	-0.530367						chrX	62950000	63000000	-1.27613						chrX	53250000	53300000	-0.45051		chrX	104550000	104600000	-0.343459
				chrX	117550000	117600000	-0.690945						chrX	63000000	63050000	-1.26723						chrX	53300000	53350000	-0.137803		chrX	104600000	104650000	-0.431763
				chrX	117600000	117650000	-0.716946						chrX	63050000	63100000	-1.28901						chrX	53500000	53550000	-0.0222139		chrX	104650000	104700000	-0.42102
				chrX	117650000	117700000	-0.750117						chrX	63100000	63150000	-1.30546						chrX	54800000	54850000	-0.297418		chrX	104700000	104750000	-0.553922
				chrX	117700000	117750000	-0.786021						chrX	63150000	63200000	-1.20296						chrX	54850000	54900000	-0.211529		chrX	104750000	104800000	-0.702811
				chrX	117750000	117800000	-0.640224						chrX	63200000	63250000	-1.12243						chrX	54900000	54950000	-0.0852402		chrX	104800000	104850000	-0.720208
				chrX	117800000	117850000	-0.615975						chrX	63250000	63300000	-1.18067						chrX	54950000	55000000	-0.0679439		chrX	104850000	104900000	-0.661182
				chrX	117850000	117900000	-0.61499						chrX	63300000	63350000	-1.18546						chrX	55000000	55050000	-0.147926		chrX	104900000	104950000	-0.656508
				chrX	117900000	117950000	-0.799068						chrX	63350000	63400000	-1.19788						chrX	55050000	55100000	-0.0720486		chrX	104950000	105000000	-0.372386
				chrX	117950000	118000000	-0.918855						chrX	63400000	63450000	-1.29271						chrX	55250000	55300000	-0.0760016		chrX	105000000	105050000	-0.239766
				chrX	118000000	118050000	-0.82002						chrX	63450000	63500000	-1.14449						chrX	55300000	55350000	-0.111229		chrX	105050000	105100000	-0.557386
				chrX	118050000	118100000	-0.855033						chrX	63500000	63550000	-0.932216						chrX	55350000	55400000	-0.0742964		chrX	105100000	105150000	-0.672804
				chrX	118100000	118150000	-0.95034						chrX	63550000	63600000	-0.989334						chrX	55400000	55450000	-0.238544		chrX	105150000	105200000	-0.630137
				chrX	118150000	118200000	-0.979265						chrX	63600000	63650000	-0.99852						chrX	55450000	55500000	-0.243292		chrX	105200000	105250000	-0.530445
				chrX	118200000	118250000	-0.828287						chrX	63650000	63700000	-1.10331						chrX	55500000	55550000	-0.318373		chrX	105250000	105300000	-0.572973
				chrX	118250000	118300000	-0.808153						chrX	63700000	63750000	-1.11691						chrX	55550000	55600000	-0.275391		chrX	105300000	105350000	-0.718287
				chrX	118300000	118350000	-0.972443						chrX	63750000	63800000	-0.94746						chrX	55600000	55650000	-0.237379		chrX	105350000	105400000	-0.886516
				chrX	118350000	118400000	-0.944019						chrX	63800000	63850000	-0.899073						chrX	55650000	55700000	-0.430347		chrX	105400000	105450000	-0.934108
				chrX	118400000	118450000	-0.874015						chrX	63850000	63900000	-0.684671						chrX	55700000	55750000	-0.489536		chrX	105450000	105500000	-0.73219
				chrX	118450000	118500000	-1.03633						chrX	63900000	63950000	-0.641401						chrX	55750000	55800000	-0.461401		chrX	105500000	105550000	-0.662748
				chrX	118500000	118550000	-1.10699						chrX	63950000	64000000	-0.729774						chrX	55800000	55850000	-0.592655		chrX	105550000	105600000	-0.643707
				chrX	118550000	118600000	-0.708998						chrX	64000000	64050000	-0.727004						chrX	55850000	55900000	-0.604305		chrX	105600000	105650000	-0.661828
				chrX	118600000	118650000	-0.719054						chrX	64050000	64100000	-0.86016						chrX	55900000	55950000	-0.802649		chrX	105650000	105700000	-0.406331
				chrX	118650000	118700000	-0.849132						chrX	64100000	64150000	-0.755228						chrX	55950000	56000000	-0.778308		chrX	105700000	105750000	-0.133621
				chrX	118700000	118750000	-0.78987						chrX	64150000	64200000	-0.663443						chrX	56000000	56050000	-0.807206		chrX	105750000	105800000	-0.0390145
				chrX	118750000	118800000	-0.748027						chrX	64200000	64250000	-0.811952						chrX	56050000	56100000	-0.888197		chrX	106400000	106450000	-0.00950619
				chrX	118800000	118850000	-0.617584						chrX	64250000	64300000	-0.757052						chrX	56100000	56150000	-0.862872		chrX	106450000	106500000	-0.556323
				chrX	118850000	118900000	-0.631058						chrX	64300000	64350000	-0.716795						chrX	56150000	56200000	-0.721761		chrX	106500000	106550000	-0.682899
				chrX	118900000	118950000	-0.657753						chrX	64350000	64400000	-0.732035						chrX	56200000	56250000	-0.717835		chrX	106550000	106600000	-0.725277
				chrX	118950000	119000000	-0.719312						chrX	64400000	64450000	-0.672024						chrX	56250000	56300000	-0.877176		chrX	106600000	106650000	-1.01637
				chrX	119000000	119050000	-0.679796						chrX	64450000	64500000	-0.619275						chrX	56300000	56350000	-0.798947		chrX	106650000	106700000	-1.0251
				chrX	119050000	119100000	-0.599333						chrX	64500000	64550000	-0.61998						chrX	56350000	56400000	-0.803101		chrX	106700000	106750000	-0.928644
				chrX	119100000	119150000	-0.695492						chrX	64550000	64600000	-0.7014						chrX	56400000	56450000	-0.715656		chrX	106750000	106800000	-1.10432
				chrX	119150000	119200000	-0.657409						chrX	64600000	64650000	-0.850197						chrX	56450000	56500000	-0.706657		chrX	106800000	106850000	-1.22504
				chrX	119200000	119250000	-0.555423						chrX	64650000	64700000	-0.741978						chrX	56500000	56550000	-0.807542		chrX	106850000	106900000	-1.02846
				chrX	119250000	119300000	-0.56415						chrX	64700000	64750000	-0.710034						chrX	56550000	56600000	-0.8051		chrX	106900000	106950000	-1.00201
				chrX	119300000	119350000	-0.638535						chrX	64750000	64800000	-0.74127						chrX	56600000	56650000	-0.857625		chrX	106950000	107000000	-1.15393
				chrX	119350000	119400000	-0.560023						chrX	64800000	64850000	-0.821432						chrX	56650000	56700000	-0.873521		chrX	107000000	107050000	-1.09419
				chrX	119400000	119450000	-0.558466						chrX	64850000	64900000	-0.814308						chrX	56700000	56750000	-0.820702		chrX	107050000	107100000	-1.14163
				chrX	119450000	119500000	-0.627146						chrX	64900000	64950000	-0.693016						chrX	56750000	56800000	-0.711148		chrX	107100000	107150000	-1.16824
				chrX	119500000	119550000	-0.615368						chrX	64950000	65000000	-0.695156						chrX	56800000	56850000	-0.524374		chrX	107150000	107200000	-1.0898
				chrX	119550000	119600000	-0.692268						chrX	65000000	65050000	-0.828541						chrX	56850000	56900000	-0.324629		chrX	107200000	107250000	-1.11469
				chrX	119600000	119650000	-0.767345						chrX	65050000	65100000	-0.573412						chrX	56900000	56950000	-0.428428		chrX	107250000	107300000	-1.12264
				chrX	119650000	119700000	-0.529124						chrX	65100000	65150000	-0.452362						chrX	56950000	57000000	-0.469207		chrX	107300000	107350000	-1.03161
				chrX	119700000	119750000	-0.357205						chrX	65150000	65200000	-0.462925						chrX	57000000	57050000	-0.536111		chrX	107350000	107400000	-1.04605
				chrX	119750000	119800000	-0.414119						chrX	65200000	65250000	-0.330956						chrX	57050000	57100000	-0.774789		chrX	107400000	107450000	-1.18303
				chrX	119800000	119850000	-0.410363						chrX	65250000	65300000	-0.277906						chrX	57100000	57150000	-0.60467		chrX	107450000	107500000	-1.32478
				chrX	119850000	119900000	-0.460754						chrX	65300000	65350000	-0.330862						chrX	57150000	57200000	-0.530321		chrX	107500000	107550000	-1.14441
				chrX	119900000	119950000	-0.443095						chrX	65350000	65400000	-0.309419						chrX	57200000	57250000	-0.552914		chrX	107550000	107600000	-1.14617
				chrX	119950000	120000000	-0.388294						chrX	65400000	65450000	-0.19556						chrX	57250000	57300000	-0.354715		chrX	107600000	107650000	-1.24338
				chrX	120000000	120050000	-0.380437						chrX	65450000	65500000	-0.124382						chrX	57300000	57350000	-0.308725		chrX	107650000	107700000	-1.08279
				chrX	120050000	120100000	-0.248972						chrX	66050000	66100000	-0.144598						chrX	57350000	57400000	-0.248331		chrX	107700000	107750000	-0.942305
				chrX	120100000	120150000	-0.119914						chrX	66100000	66150000	-0.220347						chrX	57400000	57450000	-0.000276588		chrX	107750000	107800000	-1.03572
				chrX	120150000	120200000	-0.373536						chrX	66150000	66200000	-0.347075						chrX	57700000	57750000	-0.144639		chrX	107800000	107850000	-1.07894
				chrX	120200000	120250000	-1.01441						chrX	66200000	66250000	-0.481224						chrX	57750000	57800000	-0.273937		chrX	107850000	107900000	-1.18508
				chrX	120250000	120300000	-2.00597						chrX	66250000	66300000	-0.665917						chrX	57800000	57850000	-0.540135		chrX	107900000	107950000	-1.15399
				chrX	120300000	120350000	-1.9712						chrX	66300000	66350000	-0.709702						chrX	57850000	57900000	-0.466441		chrX	107950000	108000000	-1.13658
				chrX	120350000	120400000	-2.26863						chrX	66350000	66400000	-0.663606						chrX	57900000	57950000	-0.530979		chrX	108000000	108050000	-1.13513
				chrX	120450000	120500000	-2.47747						chrX	66400000	66450000	-0.601207						chrX	57950000	58000000	-0.798722		chrX	108050000	108100000	-1.18049
				chrX	120700000	120750000	-1.25706						chrX	66450000	66500000	-0.439969						chrX	58000000	58050000	-0.533165		chrX	108100000	108150000	-1.33386
				chrX	120750000	120800000	-1.1897						chrX	66500000	66550000	-0.410042						chrX	58050000	58100000	-0.295641		chrX	108150000	108200000	-1.3632
				chrX	120800000	120850000	-2.04736						chrX	66550000	66600000	-0.490845						chrX	58100000	58150000	-0.654345		chrX	108200000	108250000	-1.17411
				chrX	121100000	121150000	-2.14611						chrX	66600000	66650000	-0.682399						chrX	58150000	58200000	-0.825196		chrX	108250000	108300000	-1.06306
				chrX	121150000	121200000	-1.86027						chrX	66650000	66700000	-0.674612						chrX	58200000	58250000	-0.659542		chrX	108300000	108350000	-0.975051
				chrX	121200000	121250000	-2.37601						chrX	66700000	66750000	-0.544794						chrX	58250000	58300000	-0.610253		chrX	108350000	108400000	-0.969598
				chrX	121250000	121300000	-1.507						chrX	66750000	66800000	-0.467459						chrX	58300000	58350000	-0.864039		chrX	108400000	108450000	-0.589896
				chrX	121300000	121350000	-1.06641						chrX	66800000	66850000	-0.492741						chrX	58350000	58400000	-1.0626		chrX	108450000	108500000	-0.943306
				chrX	121350000	121400000	-1.66429						chrX	66850000	66900000	-0.685699						chrX	58400000	58450000	-1.01375		chrX	108500000	108550000	-1.04159
				chrX	122650000	122700000	-1.27897						chrX	66900000	66950000	-0.673532						chrX	58450000	58500000	-0.985172		chrX	108550000	108600000	-0.809769
				chrX	122700000	122750000	-1.02438						chrX	66950000	67000000	-0.410031						chrX	58500000	58550000	-1.22977		chrX	108600000	108650000	-0.804704
				chrX	122750000	122800000	-1.21214						chrX	67000000	67050000	-0.468654						chrX	58550000	58600000	-1.18213		chrX	108650000	108700000	-0.845858
				chrX	122800000	122850000	-1.12893						chrX	67050000	67100000	-0.669247						chrX	58600000	58650000	-0.97026		chrX	108700000	108750000	-0.571717
				chrX	122850000	122900000	-0.896174						chrX	67100000	67150000	-0.583979						chrX	58650000	58700000	-0.99538		chrX	108750000	108800000	-0.562731
				chrX	122900000	122950000	-0.786407						chrX	67150000	67200000	-0.602958						chrX	58700000	58750000	-1.11626		chrX	108800000	108850000	-0.731796
				chrX	122950000	123000000	-0.782278						chrX	67200000	67250000	-0.530995						chrX	58750000	58800000	-0.886452		chrX	108850000	108900000	-0.773516
				chrX	123000000	123050000	-0.961248						chrX	67250000	67300000	-0.456238						chrX	58800000	58850000	-0.975877		chrX	108900000	108950000	-0.792209
				chrX	123050000	123100000	-1.02154						chrX	67300000	67350000	-0.426445						chrX	58850000	58900000	-1.23625		chrX	108950000	109000000	-0.994939
				chrX	123100000	123150000	-0.781545						chrX	67350000	67400000	-0.401554						chrX	58900000	58950000	-1.0844		chrX	109000000	109050000	-0.960093
				chrX	123150000	123200000	-0.634338						chrX	67400000	67450000	-0.472434						chrX	58950000	59000000	-0.982023		chrX	109050000	109100000	-0.811366
				chrX	123200000	123250000	-1.00121						chrX	67450000	67500000	-0.470945						chrX	59000000	59050000	-1.05201		chrX	109100000	109150000	-0.755247
				chrX	123250000	123300000	-1.22948						chrX	67500000	67550000	-0.177948						chrX	59050000	59100000	-0.966316		chrX	109150000	109200000	-0.862133
				chrX	123300000	123350000	-1.22755						chrX	73550000	73600000	-0.151152						chrX	59100000	59150000	-1.09841		chrX	109200000	109250000	-0.830059
				chrX	123350000	123400000	-1.07401						chrX	73600000	73650000	-0.425705						chrX	59150000	59200000	-1.2255		chrX	109250000	109300000	-0.679255
				chrX	123400000	123450000	-0.870488						chrX	73650000	73700000	-0.420574						chrX	59200000	59250000	-1.09301		chrX	109300000	109350000	-0.335401
				chrX	123450000	123500000	-0.805127						chrX	73700000	73750000	-0.368869						chrX	59250000	59300000	-1.10042		chrX	109350000	109400000	-0.1548
				chrX	123500000	123550000	-0.835794						chrX	73750000	73800000	-0.432681						chrX	59300000	59350000	-1.03451		chrX	109400000	109450000	-0.107624
				chrX	123550000	123600000	-1.03155						chrX	73800000	73850000	-0.448815						chrX	59350000	59400000	-1.16002		chrX	109450000	109500000	-0.0642205
				chrX	123600000	123650000	-1.10376						chrX	73850000	73900000	-0.32076						chrX	59400000	59450000	-1.25015		chrX	109500000	109550000	-0.567257
				chrX	123650000	123700000	-0.97798						chrX	73900000	73950000	-0.275362						chrX	59450000	59500000	-1.20912		chrX	109550000	109600000	-0.822592
				chrX	123700000	123750000	-1.29108						chrX	73950000	74000000	-0.46542						chrX	59500000	59550000	-1.09982		chrX	109600000	109650000	-0.783787
				chrX	123750000	123800000	-1.1979						chrX	74000000	74050000	-0.436442						chrX	59550000	59600000	-1.13099		chrX	109650000	109700000	-0.836526
				chrX	123800000	123850000	-0.868004						chrX	74050000	74100000	-0.20759						chrX	59600000	59650000	-1.16305		chrX	109700000	109750000	-0.744855
				chrX	123850000	123900000	-0.807094						chrX	74100000	74150000	-0.0605397						chrX	59650000	59700000	-0.960687		chrX	109750000	109800000	-0.882359
				chrX	123900000	123950000	-0.735659						chrX	74200000	74250000	-0.0963061						chrX	59700000	59750000	-1.0706		chrX	109800000	109850000	-0.802681
				chrX	123950000	124000000	-0.655814						chrX	74250000	74300000	-0.162552						chrX	59750000	59800000	-1.01023		chrX	109850000	109900000	-0.825916
				chrX	124000000	124050000	-0.696238						chrX	74300000	74350000	-0.135576						chrX	59800000	59850000	-0.658607		chrX	109900000	109950000	-0.874553
				chrX	124050000	124100000	-0.871788						chrX	74350000	74400000	-0.216048						chrX	59850000	59900000	-0.693863		chrX	109950000	110000000	-0.940643
				chrX	124100000	124150000	-0.817587						chrX	75100000	75150000	-0.379572						chrX	59900000	59950000	-0.847503		chrX	110000000	110050000	-0.989979
				chrX	124150000	124200000	-0.767122						chrX	75150000	75200000	-0.566101						chrX	59950000	60000000	-1.01409		chrX	110050000	110100000	-0.669414
				chrX	124200000	124250000	-0.93985						chrX	75200000	75250000	-0.865816						chrX	60000000	60050000	-1.03225		chrX	110100000	110150000	-0.247438
				chrX	124250000	124300000	-0.992775						chrX	75250000	75300000	-1.01791						chrX	60050000	60100000	-1.04845		chrX	110350000	110400000	-0.386065
				chrX	124300000	124350000	-0.850218						chrX	75300000	75350000	-0.94827						chrX	60100000	60150000	-0.960178		chrX	110400000	110450000	-0.720254
				chrX	124350000	124400000	-0.903815						chrX	75350000	75400000	-1.02102						chrX	60150000	60200000	-1.04166		chrX	110450000	110500000	-0.933745
				chrX	124400000	124450000	-0.882978						chrX	75400000	75450000	-1.15915						chrX	60200000	60250000	-1.07832		chrX	110500000	110550000	-1.02706
				chrX	124450000	124500000	-0.76699						chrX	75450000	75500000	-1.18108						chrX	60250000	60300000	-0.890105		chrX	110550000	110600000	-1.05395
				chrX	124500000	124550000	-0.719811						chrX	75500000	75550000	-1.08539						chrX	60300000	60350000	-0.973912		chrX	110600000	110650000	-0.966375
				chrX	124550000	124600000	-0.676331						chrX	75550000	75600000	-1.02531						chrX	60350000	60400000	-1.04263		chrX	110650000	110700000	-0.957826
				chrX	124600000	124650000	-0.683561						chrX	75600000	75650000	-0.928709						chrX	60400000	60450000	-1.03837		chrX	110700000	110750000	-0.963147
				chrX	124650000	124700000	-0.78383						chrX	75650000	75700000	-1.00551						chrX	60450000	60500000	-0.951194		chrX	110750000	110800000	-1.02301
				chrX	124700000	124750000	-0.837114						chrX	75700000	75750000	-1.001						chrX	60500000	60550000	-0.745532		chrX	110800000	110850000	-1.14756
				chrX	124750000	124800000	-0.715635						chrX	75750000	75800000	-0.911419						chrX	60550000	60600000	-0.748989		chrX	110850000	110900000	-1.16134
				chrX	124800000	124850000	-0.707666						chrX	75800000	75850000	-0.942284						chrX	60600000	60650000	-0.702386		chrX	110900000	110950000	-1.11924
				chrX	124850000	124900000	-0.744538						chrX	75850000	75900000	-1.08383						chrX	60650000	60700000	-0.374909		chrX	110950000	111000000	-1.04402
				chrX	124900000	124950000	-0.808682						chrX	75900000	75950000	-1.10363						chrX	60700000	60750000	-0.255008		chrX	111000000	111050000	-0.978031
				chrX	124950000	125000000	-0.790421						chrX	75950000	76000000	-1.02447						chrX	60750000	60800000	-0.124953		chrX	111050000	111100000	-1.20163
				chrX	125000000	125050000	-0.674609						chrX	76000000	76050000	-1.20572						chrX	60800000	60850000	-0.428001		chrX	111100000	111150000	-1.26319
				chrX	125050000	125100000	-0.707436						chrX	76050000	76100000	-1.31989						chrX	60850000	60900000	-0.849638		chrX	111150000	111200000	-1.19675
				chrX	125100000	125150000	-0.791683						chrX	76100000	76150000	-1.26321						chrX	60900000	60950000	-0.984549		chrX	111200000	111250000	-1.01769
				chrX	125150000	125200000	-0.825873						chrX	76150000	76200000	-1.28421						chrX	60950000	61000000	-0.948757		chrX	111250000	111300000	-0.930405
				chrX	125200000	125250000	-0.841645						chrX	76200000	76250000	-1.35685						chrX	61000000	61050000	-0.694522		chrX	111300000	111350000	-1.01397
				chrX	125250000	125300000	-0.874143						chrX	76250000	76300000	-1.1598						chrX	61050000	61100000	-0.964227		chrX	111350000	111400000	-1.17834
				chrX	125300000	125350000	-0.964753						chrX	76300000	76350000	-0.962074						chrX	61100000	61150000	-1.13811		chrX	111400000	111450000	-1.21457
				chrX	125350000	125400000	-0.965793						chrX	76350000	76400000	-1.13754						chrX	61150000	61200000	-0.973677		chrX	111450000	111500000	-1.14567
				chrX	125400000	125450000	-0.853628						chrX	76400000	76450000	-1.23662						chrX	61200000	61250000	-0.936823		chrX	111500000	111550000	-1.18795
				chrX	125450000	125500000	-0.925533						chrX	76450000	76500000	-1.34227						chrX	61250000	61300000	-1.04996		chrX	111550000	111600000	-1.28607
				chrX	125500000	125550000	-0.755156						chrX	76500000	76550000	-1.26839						chrX	61300000	61350000	-1.17621		chrX	111600000	111650000	-1.26464
				chrX	125550000	125600000	-0.859748						chrX	76550000	76600000	-1.15063						chrX	61350000	61400000	-1.21204		chrX	111650000	111700000	-1.3717
				chrX	125600000	125650000	-1.08444						chrX	76600000	76650000	-1.19258						chrX	61400000	61450000	-1.23897		chrX	111700000	111750000	-1.48924
				chrX	125650000	125700000	-0.954246						chrX	76650000	76700000	-1.28417						chrX	61450000	61500000	-1.26635		chrX	111750000	111800000	-1.48691
				chrX	125700000	125750000	-0.714618						chrX	76700000	76750000	-1.31989						chrX	61500000	61550000	-1.21717		chrX	111800000	111850000	-1.21428
				chrX	125750000	125800000	-0.78338						chrX	76750000	76800000	-1.25332						chrX	61550000	61600000	-1.20278		chrX	111850000	111900000	-1.11869
				chrX	125800000	125850000	-1.00565						chrX	76800000	76850000	-1.06464						chrX	61600000	61650000	-1.35641		chrX	111900000	111950000	-1.37666
				chrX	125850000	125900000	-0.984279						chrX	76850000	76900000	-1.01723						chrX	61650000	61700000	-1.41586		chrX	111950000	112000000	-1.35327
				chrX	125900000	125950000	-0.770402						chrX	76900000	76950000	-1.02848						chrX	61700000	61750000	-1.216		chrX	112000000	112050000	-1.22633
				chrX	125950000	126000000	-0.834548						chrX	76950000	77000000	-1.09395						chrX	61750000	61800000	-1.1782		chrX	112050000	112100000	-1.13699
				chrX	126000000	126050000	-1.01465						chrX	77000000	77050000	-1.1512						chrX	61800000	61850000	-1.30394		chrX	112100000	112150000	-1.32668
				chrX	126050000	126100000	-1.0548						chrX	77050000	77100000	-1.06578						chrX	61850000	61900000	-1.21796		chrX	112150000	112200000	-1.31926
				chrX	126100000	126150000	-0.947806						chrX	77100000	77150000	-1.017						chrX	61900000	61950000	-1.22008		chrX	112200000	112250000	-1.1215
				chrX	126150000	126200000	-0.864959						chrX	77150000	77200000	-0.97082						chrX	61950000	62000000	-1.33908		chrX	112250000	112300000	-1.20866
				chrX	126200000	126250000	-0.851894						chrX	77200000	77250000	-1.03651						chrX	62000000	62050000	-1.34381		chrX	112300000	112350000	-1.23963
				chrX	126250000	126300000	-0.980973						chrX	77250000	77300000	-1.19502						chrX	62050000	62100000	-1.36959		chrX	112350000	112400000	-1.3814
				chrX	126300000	126350000	-0.893692						chrX	77300000	77350000	-1.25874						chrX	62100000	62150000	-1.26679		chrX	112400000	112450000	-1.42443
				chrX	126350000	126400000	-0.783191						chrX	77350000	77400000	-1.10605						chrX	62150000	62200000	-1.34177		chrX	112450000	112500000	-1.22996
				chrX	126400000	126450000	-0.847447						chrX	77400000	77450000	-1.04461						chrX	62200000	62250000	-1.199		chrX	112500000	112550000	-1.05522
				chrX	126450000	126500000	-0.689158						chrX	77450000	77500000	-1.1993						chrX	62250000	62300000	-1.09761		chrX	112550000	112600000	-1.01171
				chrX	126500000	126550000	-0.961404						chrX	77500000	77550000	-1.21127						chrX	62300000	62350000	-1.11092		chrX	112600000	112650000	-0.959155
				chrX	126550000	126600000	-1.0655						chrX	77550000	77600000	-1.19359						chrX	62350000	62400000	-1.04645		chrX	112650000	112700000	-1.02626
				chrX	126600000	126650000	-0.81701						chrX	77600000	77650000	-1.11181						chrX	62400000	62450000	-1.29328		chrX	112700000	112750000	-1.08587
				chrX	126650000	126700000	-0.911539						chrX	77650000	77700000	-1.08009						chrX	62450000	62500000	-1.33089		chrX	112750000	112800000	-1.074
				chrX	126700000	126750000	-0.804664						chrX	77700000	77750000	-1.11358						chrX	62500000	62550000	-1.26013		chrX	112800000	112850000	-1.06947
				chrX	126750000	126800000	-0.648341						chrX	77750000	77800000	-0.931624						chrX	62550000	62600000	-1.20773		chrX	112850000	112900000	-1.0233
				chrX	126800000	126850000	-0.836592						chrX	77800000	77850000	-0.685795						chrX	62600000	62650000	-1.26583		chrX	112900000	112950000	-1.03663
				chrX	126850000	126900000	-0.985448						chrX	77850000	77900000	-0.941678						chrX	62650000	62700000	-1.2475		chrX	112950000	113000000	-1.01745
				chrX	126900000	126950000	-1.01821						chrX	77900000	77950000	-0.933251						chrX	62700000	62750000	-1.21381		chrX	113000000	113050000	-0.869608
				chrX	126950000	127000000	-0.998744						chrX	77950000	78000000	-0.919512						chrX	62750000	62800000	-1.30887		chrX	113050000	113100000	-0.73956
				chrX	127000000	127050000	-1.1054						chrX	78000000	78050000	-1.01591						chrX	62800000	62850000	-1.25338		chrX	113100000	113150000	-0.817276
				chrX	127050000	127100000	-1.16133						chrX	78050000	78100000	-1.11702						chrX	62850000	62900000	-1.36671		chrX	113150000	113200000	-0.863684
				chrX	127100000	127150000	-1.1114						chrX	78100000	78150000	-1.04131						chrX	62900000	62950000	-1.25566		chrX	113200000	113250000	-0.871149
				chrX	127150000	127200000	-1.02144						chrX	78150000	78200000	-0.772318						chrX	62950000	63000000	-1.14471		chrX	113250000	113300000	-0.889548
				chrX	127200000	127250000	-1.01193						chrX	78200000	78250000	-0.675068						chrX	63000000	63050000	-1.08896		chrX	113300000	113350000	-0.871887
				chrX	127250000	127300000	-0.981531						chrX	78250000	78300000	-0.540941						chrX	63050000	63100000	-1.26692		chrX	113350000	113400000	-0.7576
				chrX	127300000	127350000	-0.837471						chrX	78300000	78350000	-0.479159						chrX	63100000	63150000	-1.17013		chrX	113400000	113450000	-0.748147
				chrX	127350000	127400000	-0.86301						chrX	78350000	78400000	-0.761027						chrX	63150000	63200000	-0.997099		chrX	113450000	113500000	-0.599493
				chrX	127400000	127450000	-1.07198						chrX	78400000	78450000	-0.881563						chrX	63200000	63250000	-1.06152		chrX	113500000	113550000	-0.749924
				chrX	127450000	127500000	-1.09649						chrX	78450000	78500000	-1.06073						chrX	63250000	63300000	-1.10886		chrX	113550000	113600000	-0.634945
				chrX	127500000	127550000	-0.90917						chrX	78500000	78550000	-1.15119						chrX	63300000	63350000	-1.14752		chrX	113600000	113650000	-0.517659
				chrX	127550000	127600000	-0.900705						chrX	78550000	78600000	-1.20388						chrX	63350000	63400000	-1.1813		chrX	113650000	113700000	-0.711656
				chrX	127600000	127650000	-0.930696						chrX	78600000	78650000	-1.06471						chrX	63400000	63450000	-1.19919		chrX	113700000	113750000	-0.642556
				chrX	127650000	127700000	-0.977503						chrX	78650000	78700000	-1.11938						chrX	63450000	63500000	-1.09652		chrX	113750000	113800000	-0.442047
				chrX	127700000	127750000	-1.14948						chrX	78700000	78750000	-1.26404						chrX	63500000	63550000	-1.07474		chrX	113800000	113850000	-0.332267
				chrX	127750000	127800000	-1.09911						chrX	78750000	78800000	-1.17718						chrX	63550000	63600000	-1.19846		chrX	113850000	113900000	-0.380122
				chrX	127800000	127850000	-0.859626						chrX	78800000	78850000	-1.27302						chrX	63600000	63650000	-1.00912		chrX	113900000	113950000	-0.296786
				chrX	127850000	127900000	-0.880502						chrX	78850000	78900000	-1.31982						chrX	63650000	63700000	-0.923364		chrX	113950000	114000000	-0.158474
				chrX	127900000	127950000	-0.975099						chrX	78900000	78950000	-1.21248						chrX	63700000	63750000	-0.968498		chrX	114000000	114050000	-0.223443
				chrX	127950000	128000000	-1.02208						chrX	78950000	79000000	-1.23291						chrX	63750000	63800000	-1.00018		chrX	114050000	114100000	-0.280951
				chrX	128000000	128050000	-1.04726						chrX	79000000	79050000	-1.25904						chrX	63800000	63850000	-0.810093		chrX	114100000	114150000	-0.0576613
				chrX	128050000	128100000	-0.912733						chrX	79050000	79100000	-1.17217						chrX	63850000	63900000	-0.703321		chrX	114150000	114200000	-0.278115
				chrX	128100000	128150000	-0.946674						chrX	79100000	79150000	-1.13458						chrX	63900000	63950000	-0.865237		chrX	114200000	114250000	-0.431804
				chrX	128150000	128200000	-1.01573						chrX	79150000	79200000	-1.26101						chrX	63950000	64000000	-1.02727		chrX	114250000	114300000	-0.3855
				chrX	128200000	128250000	-1.072						chrX	79200000	79250000	-1.24953						chrX	64000000	64050000	-0.889192		chrX	114300000	114350000	-0.486379
				chrX	128250000	128300000	-1.00469						chrX	79250000	79300000	-1.23856						chrX	64050000	64100000	-0.729557		chrX	114350000	114400000	-0.440211
				chrX	128300000	128350000	-0.931134						chrX	79300000	79350000	-1.19094						chrX	64100000	64150000	-0.629229		chrX	114400000	114450000	-0.373779
				chrX	128350000	128400000	-0.920694						chrX	79350000	79400000	-1.10647						chrX	64150000	64200000	-0.549518		chrX	114450000	114500000	-0.47563
				chrX	128400000	128450000	-0.882418						chrX	79400000	79450000	-1.11972						chrX	64200000	64250000	-0.706057		chrX	114500000	114550000	-0.737522
				chrX	128450000	128500000	-0.896138						chrX	79450000	79500000	-0.990863						chrX	64250000	64300000	-0.676056		chrX	114550000	114600000	-0.6953
				chrX	128500000	128550000	-1.0485						chrX	79500000	79550000	-1.25105						chrX	64300000	64350000	-0.643772		chrX	114600000	114650000	-0.568265
				chrX	128550000	128600000	-1.00722						chrX	79550000	79600000	-1.36114						chrX	64350000	64400000	-0.749512		chrX	114650000	114700000	-0.605019
				chrX	128600000	128650000	-0.905929						chrX	79600000	79650000	-1.43456						chrX	64400000	64450000	-0.821734		chrX	114700000	114750000	-0.49935
				chrX	128650000	128700000	-0.923668						chrX	79650000	79700000	-1.37932						chrX	64450000	64500000	-0.724793		chrX	114750000	114800000	-0.650629
				chrX	128700000	128750000	-0.91211						chrX	79700000	79750000	-1.30715						chrX	64500000	64550000	-0.573952		chrX	114800000	114850000	-0.746471
				chrX	128750000	128800000	-0.900184						chrX	79750000	79800000	-1.3426						chrX	64550000	64600000	-0.624554		chrX	114850000	114900000	-0.705855
				chrX	128800000	128850000	-0.976339						chrX	79800000	79850000	-1.33352						chrX	64600000	64650000	-0.725029		chrX	114900000	114950000	-0.714439
				chrX	128850000	128900000	-1.09674						chrX	79850000	79900000	-1.31825						chrX	64650000	64700000	-0.827899		chrX	114950000	115000000	-0.828503
				chrX	128900000	128950000	-1.03771						chrX	79900000	79950000	-1.26053						chrX	64700000	64750000	-0.85465		chrX	115000000	115050000	-0.795696
				chrX	128950000	129000000	-1.01313						chrX	79950000	80000000	-1.32072						chrX	64750000	64800000	-0.800768		chrX	115050000	115100000	-0.798673
				chrX	129000000	129050000	-0.993075						chrX	80000000	80050000	-1.25032						chrX	64800000	64850000	-0.825191		chrX	115100000	115150000	-0.930503
				chrX	129050000	129100000	-0.909655						chrX	80050000	80100000	-1.31366						chrX	64850000	64900000	-0.739786		chrX	115150000	115200000	-0.893085
				chrX	129100000	129150000	-0.966603						chrX	80100000	80150000	-1.24398						chrX	64900000	64950000	-0.554006		chrX	115200000	115250000	-0.713748
				chrX	129150000	129200000	-0.961326						chrX	80150000	80200000	-1.02854						chrX	64950000	65000000	-0.617393		chrX	115250000	115300000	-0.787455
				chrX	129200000	129250000	-0.919896						chrX	80200000	80250000	-1.10619						chrX	65000000	65050000	-0.658861		chrX	115300000	115350000	-1.08407
				chrX	129250000	129300000	-1.01223						chrX	80250000	80300000	-1.26006						chrX	65050000	65100000	-0.531423		chrX	115350000	115400000	-1.15181
				chrX	129300000	129350000	-1.19878						chrX	80300000	80350000	-1.10153						chrX	65100000	65150000	-0.405139		chrX	115400000	115450000	-1.20559
				chrX	129350000	129400000	-0.963478						chrX	80350000	80400000	-1.07568						chrX	65150000	65200000	-0.430766		chrX	115450000	115500000	-1.29419
				chrX	129400000	129450000	-0.876111						chrX	80400000	80450000	-1.16299						chrX	65200000	65250000	-0.523205		chrX	115500000	115550000	-1.31131
				chrX	129450000	129500000	-0.940709						chrX	80450000	80500000	-1.13715						chrX	65250000	65300000	-0.527234		chrX	115550000	115600000	-1.21571
				chrX	129500000	129550000	-1.1103						chrX	80500000	80550000	-1.19002						chrX	65300000	65350000	-0.52504		chrX	115600000	115650000	-1.12812
				chrX	129550000	129600000	-1.34161						chrX	80550000	80600000	-1.22497						chrX	65350000	65400000	-0.469276		chrX	115650000	115700000	-1.13022
				chrX	129600000	129650000	-1.29611						chrX	80600000	80650000	-1.1976						chrX	65400000	65450000	-0.323055		chrX	115700000	115750000	-1.16938
				chrX	129650000	129700000	-1.32294						chrX	80650000	80700000	-1.14311						chrX	65450000	65500000	-0.365601		chrX	115750000	115800000	-1.12091
				chrX	129700000	129750000	-1.25377						chrX	80700000	80750000	-1.03101						chrX	65500000	65550000	-0.241099		chrX	115800000	115850000	-1.18986
				chrX	129750000	129800000	-1.17042						chrX	80750000	80800000	-1.14206						chrX	66050000	66100000	-0.181501		chrX	115850000	115900000	-1.17431
				chrX	129800000	129850000	-1.10934						chrX	80800000	80850000	-1.23106						chrX	66100000	66150000	-0.264673		chrX	115900000	115950000	-1.2496
				chrX	129850000	129900000	-1.29642						chrX	80850000	80900000	-1.15277						chrX	66150000	66200000	-0.427885		chrX	115950000	116000000	-0.937432
				chrX	129900000	129950000	-1.2449						chrX	80900000	80950000	-1.25218						chrX	66200000	66250000	-0.423155		chrX	116000000	116050000	-0.487538
				chrX	129950000	130000000	-1.09954						chrX	80950000	81000000	-1.42283						chrX	66250000	66300000	-0.365979		chrX	116050000	116100000	-1.17767
				chrX	130000000	130050000	-1.0726						chrX	81000000	81050000	-1.35439						chrX	66300000	66350000	-0.527568		chrX	116100000	116150000	-1.22866
				chrX	130050000	130100000	-1.33854						chrX	81050000	81100000	-1.30857						chrX	66350000	66400000	-0.693071		chrX	116150000	116200000	-1.2872
				chrX	130100000	130150000	-1.50702						chrX	81100000	81150000	-1.27904						chrX	66400000	66450000	-0.733233		chrX	116200000	116250000	-1.2239
				chrX	130150000	130200000	-1.27671						chrX	81150000	81200000	-1.29089						chrX	66450000	66500000	-0.405044		chrX	116250000	116300000	-1.15311
				chrX	130200000	130250000	-1.15483						chrX	81200000	81250000	-1.28452						chrX	66500000	66550000	-0.247396		chrX	116300000	116350000	-1.15013
				chrX	130250000	130300000	-1.11736						chrX	81250000	81300000	-1.19887						chrX	66550000	66600000	-0.282478		chrX	116350000	116400000	-1.05509
				chrX	130300000	130350000	-1.04567						chrX	81300000	81350000	-1.22277						chrX	66600000	66650000	-0.431818		chrX	116400000	116450000	-1.11663
				chrX	130350000	130400000	-1.06298						chrX	81350000	81400000	-1.12776						chrX	66650000	66700000	-0.577034		chrX	116450000	116500000	-1.26576
				chrX	130400000	130450000	-1.05448						chrX	81400000	81450000	-1.22175						chrX	66700000	66750000	-0.58374		chrX	116500000	116550000	-1.26841
				chrX	130450000	130500000	-0.846132						chrX	81450000	81500000	-1.20743						chrX	66750000	66800000	-0.707196		chrX	116550000	116600000	-1.19441
				chrX	130500000	130550000	-0.976874						chrX	81500000	81550000	-1.09317						chrX	66800000	66850000	-0.784956		chrX	116600000	116650000	-1.20947
				chrX	130550000	130600000	-1.12767						chrX	81550000	81600000	-1.04243						chrX	66850000	66900000	-0.750721		chrX	116650000	116700000	-1.24735
				chrX	130600000	130650000	-1.13371						chrX	81600000	81650000	-1.00912						chrX	66900000	66950000	-0.574752		chrX	116700000	116750000	-1.3725
				chrX	130650000	130700000	-1.18939						chrX	81650000	81700000	-1.06456						chrX	66950000	67000000	-0.352736		chrX	116750000	116800000	-1.36938
				chrX	130700000	130750000	-1.19768						chrX	81700000	81750000	-0.969942						chrX	67000000	67050000	-0.360609		chrX	116800000	116850000	-1.35829
				chrX	130750000	130800000	-1.18682						chrX	81750000	81800000	-0.972308						chrX	67050000	67100000	-0.672806		chrX	116850000	116900000	-1.27396
				chrX	130800000	130850000	-1.39777						chrX	81800000	81850000	-1.02144						chrX	67100000	67150000	-0.507003		chrX	116900000	116950000	-1.28588
				chrX	130850000	130900000	-1.39871						chrX	81850000	81900000	-1.06878						chrX	67150000	67200000	-0.388315		chrX	116950000	117000000	-1.42399
				chrX	130900000	130950000	-1.32357						chrX	81900000	81950000	-0.899186						chrX	67200000	67250000	-0.50365		chrX	117000000	117050000	-1.41461
				chrX	130950000	131000000	-1.44187						chrX	81950000	82000000	-0.843941						chrX	67250000	67300000	-0.459936		chrX	117050000	117100000	-1.25544
				chrX	131000000	131050000	-1.43742						chrX	82000000	82050000	-0.767937						chrX	67300000	67350000	-0.415577		chrX	117100000	117150000	-1.24704
				chrX	131050000	131100000	-1.41621						chrX	82050000	82100000	-0.782598						chrX	67350000	67400000	-0.461826		chrX	117150000	117200000	-1.37059
				chrX	131100000	131150000	-1.37963						chrX	82100000	82150000	-0.788472						chrX	67400000	67450000	-0.477907		chrX	117200000	117250000	-1.35391
				chrX	131150000	131200000	-1.41408						chrX	82150000	82200000	-0.682486						chrX	67450000	67500000	-0.453341		chrX	117250000	117300000	-1.37036
				chrX	131200000	131250000	-1.43833						chrX	82200000	82250000	-0.75828						chrX	67500000	67550000	-0.20915		chrX	117300000	117350000	-1.42764
				chrX	131250000	131300000	-1.43701						chrX	82250000	82300000	-0.704232						chrX	73450000	73500000	-0.0683971		chrX	117350000	117400000	-1.34249
				chrX	131300000	131350000	-1.41932						chrX	82300000	82350000	-0.527143						chrX	73500000	73550000	-0.0749287		chrX	117400000	117450000	-1.34145
				chrX	131350000	131400000	-1.35179						chrX	82350000	82400000	-0.547086						chrX	73550000	73600000	-0.21647		chrX	117450000	117500000	-1.37425
				chrX	131400000	131450000	-1.40235						chrX	82400000	82450000	-0.462714						chrX	73600000	73650000	-0.341084		chrX	117500000	117550000	-1.3858
				chrX	131450000	131500000	-1.42056						chrX	82450000	82500000	-0.429686						chrX	73650000	73700000	-0.320467		chrX	117550000	117600000	-1.41384
				chrX	131500000	131550000	-1.32248						chrX	82500000	82550000	-0.465162						chrX	73700000	73750000	-0.386411		chrX	117600000	117650000	-1.27882
				chrX	131550000	131600000	-1.15002						chrX	82550000	82600000	-0.439686						chrX	73750000	73800000	-0.528387		chrX	117650000	117700000	-1.3345
				chrX	131600000	131650000	-1.18779						chrX	82600000	82650000	-0.370145						chrX	73800000	73850000	-0.784016		chrX	117700000	117750000	-1.29805
				chrX	131650000	131700000	-1.5745						chrX	82650000	82700000	-0.448739						chrX	73850000	73900000	-0.572812		chrX	117750000	117800000	-1.25935
				chrX	131700000	131750000	-1.04009						chrX	82700000	82750000	-0.541496						chrX	73900000	73950000	-0.424317		chrX	117800000	117850000	-1.27477
				chrX	131750000	131800000	-1.24075						chrX	82750000	82800000	-0.083838						chrX	73950000	74000000	-0.399507		chrX	117850000	117900000	-1.36302
				chrX	131800000	131850000	-1.32704						chrX	82850000	82900000	-0.0261778						chrX	74000000	74050000	-0.391894		chrX	117900000	117950000	-1.46993
				chrX	131850000	131900000	-1.28961						chrX	82900000	82950000	-0.050964						chrX	74050000	74100000	-0.447659		chrX	117950000	118000000	-1.33381
				chrX	131900000	131950000	-1.85716						chrX	83050000	83100000	-0.151929						chrX	74100000	74150000	-0.605507		chrX	118000000	118050000	-1.16267
				chrX	132000000	132050000	-2.62782						chrX	83100000	83150000	-0.47154						chrX	74150000	74200000	-0.466855		chrX	118050000	118100000	-1.04253
				chrX	132050000	132100000	-1.30757						chrX	83150000	83200000	-0.615666						chrX	74200000	74250000	-0.399972		chrX	118100000	118150000	-1.13208
				chrX	132100000	132150000	-1.13031						chrX	83200000	83250000	-0.647517						chrX	74250000	74300000	-0.308955		chrX	118150000	118200000	-1.32603
				chrX	132150000	132200000	-1.38239						chrX	83250000	83300000	-0.509489						chrX	74300000	74350000	-0.199998		chrX	118200000	118250000	-1.38113
				chrX	132200000	132250000	-1.43432						chrX	83300000	83350000	-0.681501						chrX	74350000	74400000	-0.0874198		chrX	118250000	118300000	-1.35534
				chrX	132250000	132300000	-1.40097						chrX	83350000	83400000	-0.682653						chrX	75100000	75150000	-0.170849		chrX	118300000	118350000	-1.35884
				chrX	132300000	132350000	-1.57062						chrX	83400000	83450000	-0.620283						chrX	75150000	75200000	-0.589492		chrX	118350000	118400000	-1.25882
				chrX	132350000	132400000	-1.51905						chrX	83450000	83500000	-0.532813						chrX	75200000	75250000	-0.728187		chrX	118400000	118450000	-1.04436
				chrX	132400000	132450000	-1.27427						chrX	83500000	83550000	-0.442424						chrX	75250000	75300000	-0.877466		chrX	118450000	118500000	-0.926061
				chrX	132450000	132500000	-1.3395						chrX	83550000	83600000	-0.561941						chrX	75300000	75350000	-0.814352		chrX	118500000	118550000	-1.06536
				chrX	132500000	132550000	-1.24602						chrX	83600000	83650000	-0.623765						chrX	75350000	75400000	-0.874111		chrX	118550000	118600000	-1.32726
				chrX	132550000	132600000	-1.10591						chrX	83650000	83700000	-0.788825						chrX	75400000	75450000	-0.929646		chrX	118600000	118650000	-1.38142
				chrX	132600000	132650000	-1.20067						chrX	83700000	83750000	-0.76081						chrX	75450000	75500000	-1.02458		chrX	118650000	118700000	-1.28381
				chrX	132650000	132700000	-1.24208						chrX	83750000	83800000	-0.667273						chrX	75500000	75550000	-1.26514		chrX	118700000	118750000	-1.3446
				chrX	132700000	132750000	-1.36773						chrX	83800000	83850000	-0.68468						chrX	75550000	75600000	-1.04647		chrX	118750000	118800000	-1.40736
				chrX	132750000	132800000	-1.49653						chrX	83850000	83900000	-0.644871						chrX	75600000	75650000	-1.12063		chrX	118800000	118850000	-1.24765
				chrX	132800000	132850000	-1.36927						chrX	83900000	83950000	-0.779587						chrX	75650000	75700000	-1.11696		chrX	118850000	118900000	-1.17443
				chrX	132850000	132900000	-1.69391						chrX	83950000	84000000	-0.830917						chrX	75700000	75750000	-1.04109		chrX	118900000	118950000	-1.27077
				chrX	132900000	132950000	-1.89237						chrX	84000000	84050000	-0.972861						chrX	75750000	75800000	-1.10126		chrX	118950000	119000000	-1.25141
				chrX	132950000	133000000	-1.25437						chrX	84050000	84100000	-1.06687						chrX	75800000	75850000	-1.11926		chrX	119000000	119050000	-1.1426
				chrX	133000000	133050000	-1.18879						chrX	84100000	84150000	-1.01761						chrX	75850000	75900000	-0.906184		chrX	119050000	119100000	-1.15644
				chrX	133050000	133100000	-1.3283						chrX	84150000	84200000	-0.968065						chrX	75900000	75950000	-0.838028		chrX	119100000	119150000	-1.36147
				chrX	133100000	133150000	-1.34171						chrX	84200000	84250000	-0.954084						chrX	75950000	76000000	-1.02314		chrX	119150000	119200000	-1.41409
				chrX	133150000	133200000	-1.22652						chrX	84250000	84300000	-0.956794						chrX	76000000	76050000	-1.23036		chrX	119200000	119250000	-1.40894
				chrX	133200000	133250000	-1.30348						chrX	84300000	84350000	-1.0303						chrX	76050000	76100000	-1.14368		chrX	119250000	119300000	-1.41435
				chrX	133250000	133300000	-1.38409						chrX	84350000	84400000	-1.01868						chrX	76100000	76150000	-1.15493		chrX	119300000	119350000	-1.59829
				chrX	133300000	133350000	-1.36297						chrX	84400000	84450000	-1.11196						chrX	76150000	76200000	-1.18202		chrX	119350000	119400000	-1.565
				chrX	133350000	133400000	-1.47246						chrX	84450000	84500000	-1.13818						chrX	76200000	76250000	-1.06788		chrX	119400000	119450000	-1.36511
				chrX	133400000	133450000	-1.49129						chrX	84500000	84550000	-1.23482						chrX	76250000	76300000	-1.06294		chrX	119450000	119500000	-1.23578
				chrX	133450000	133500000	-1.42562						chrX	84550000	84600000	-1.24708						chrX	76300000	76350000	-1.2845		chrX	119500000	119550000	-1.19192
				chrX	133500000	133550000	-1.40081						chrX	84600000	84650000	-1.09376						chrX	76350000	76400000	-1.36511		chrX	119550000	119600000	-1.37583
				chrX	133550000	133600000	-1.32804						chrX	84650000	84700000	-1.03677						chrX	76400000	76450000	-1.30055		chrX	119600000	119650000	-1.43004
				chrX	133600000	133650000	-1.34705						chrX	84700000	84750000	-1.17409						chrX	76450000	76500000	-1.23937		chrX	119650000	119700000	-1.38289
				chrX	133650000	133700000	-1.32263						chrX	84750000	84800000	-1.22617						chrX	76500000	76550000	-1.25506		chrX	119700000	119750000	-1.40942
				chrX	133700000	133750000	-1.21826						chrX	84800000	84850000	-1.18866						chrX	76550000	76600000	-1.11117		chrX	119750000	119800000	-1.39142
				chrX	133750000	133800000	-1.08774						chrX	84850000	84900000	-1.24713						chrX	76600000	76650000	-1.06376		chrX	119800000	119850000	-1.30427
				chrX	133800000	133850000	-1.12668						chrX	84900000	84950000	-1.14787						chrX	76650000	76700000	-1.11253		chrX	119850000	119900000	-1.40009
				chrX	133850000	133900000	-1.0475						chrX	84950000	85000000	-1.08799						chrX	76700000	76750000	-1.04145		chrX	119900000	119950000	-1.52549
				chrX	133900000	133950000	-0.923471						chrX	85000000	85050000	-1.09374						chrX	76750000	76800000	-0.986915		chrX	119950000	120000000	-1.36653
				chrX	133950000	134000000	-0.963806						chrX	85050000	85100000	-1.07352						chrX	76800000	76850000	-0.99308		chrX	120000000	120050000	-1.38328
				chrX	134000000	134050000	-1.12142						chrX	85100000	85150000	-1.17392						chrX	76850000	76900000	-0.951108		chrX	120050000	120100000	-1.34758
				chrX	134050000	134100000	-1.0953						chrX	85150000	85200000	-1.07738						chrX	76900000	76950000	-0.907974		chrX	120100000	120150000	-1.00674
				chrX	134100000	134150000	-0.929238						chrX	85200000	85250000	-1.06314						chrX	76950000	77000000	-0.960828		chrX	120150000	120200000	-0.359518
				chrX	134150000	134200000	-0.987835						chrX	85250000	85300000	-1.17871						chrX	77000000	77050000	-1.10563		chrX	120700000	120750000	-0.244053
				chrX	134200000	134250000	-0.986789						chrX	85300000	85350000	-1.1735						chrX	77050000	77100000	-0.977947		chrX	120750000	120800000	-0.234612
				chrX	134250000	134300000	-0.880445						chrX	85350000	85400000	-1.15705						chrX	77100000	77150000	-1.04318		chrX	121250000	121300000	-0.250595
				chrX	134300000	134350000	-0.855015						chrX	85400000	85450000	-1.22295						chrX	77150000	77200000	-1.04931		chrX	121300000	121350000	-0.491139
				chrX	134350000	134400000	-0.968646						chrX	85450000	85500000	-1.10181						chrX	77200000	77250000	-1.01976		chrX	122650000	122700000	-0.203763
				chrX	134400000	134450000	-1.16479						chrX	85500000	85550000	-1.03515						chrX	77250000	77300000	-1.00056		chrX	122700000	122750000	-0.601232
				chrX	134450000	134500000	-1.23367						chrX	85550000	85600000	-1.15338						chrX	77300000	77350000	-1.0461		chrX	122750000	122800000	-0.445723
				chrX	134500000	134550000	-1.14983						chrX	85600000	85650000	-1.21995						chrX	77350000	77400000	-1.31611		chrX	122800000	122850000	-0.310173
				chrX	134550000	134600000	-0.984931						chrX	85650000	85700000	-1.16869						chrX	77400000	77450000	-1.06245		chrX	122850000	122900000	-0.805266
				chrX	134600000	134650000	-1.06455						chrX	85700000	85750000	-1.24646						chrX	77450000	77500000	-1.13207		chrX	122900000	122950000	-0.810581
				chrX	134650000	134700000	-1.17765						chrX	85750000	85800000	-1.16903						chrX	77500000	77550000	-1.09086		chrX	122950000	123000000	-0.589003
				chrX	134700000	134750000	-1.14545						chrX	85800000	85850000	-1.08437						chrX	77550000	77600000	-1.04118		chrX	123000000	123050000	-0.71987
				chrX	134750000	134800000	-1.06						chrX	85850000	85900000	-1.00182						chrX	77600000	77650000	-0.904368		chrX	123050000	123100000	-0.818374
				chrX	134800000	134850000	-0.974293						chrX	85900000	85950000	-1.05749						chrX	77650000	77700000	-0.842943		chrX	123100000	123150000	-0.665383
				chrX	134850000	134900000	-1.04961						chrX	85950000	86000000	-1.22165						chrX	77700000	77750000	-0.91912		chrX	123150000	123200000	-0.560711
				chrX	134900000	134950000	-1.1117						chrX	86000000	86050000	-1.08761						chrX	77750000	77800000	-0.699387		chrX	123200000	123250000	-0.30063
				chrX	134950000	135000000	-1.02199						chrX	86050000	86100000	-1.13308						chrX	77800000	77850000	-0.557187		chrX	123350000	123400000	-0.350872
				chrX	135000000	135050000	-1.00111						chrX	86100000	86150000	-1.19813						chrX	77850000	77900000	-0.938093		chrX	123400000	123450000	-0.554332
				chrX	135050000	135100000	-0.99017						chrX	86150000	86200000	-1.14791						chrX	77900000	77950000	-0.998228		chrX	123450000	123500000	-0.687092
				chrX	135100000	135150000	-1.00089						chrX	86200000	86250000	-1.04238						chrX	77950000	78000000	-0.985315		chrX	123500000	123550000	-0.679338
				chrX	135150000	135200000	-1.14586						chrX	86250000	86300000	-0.876704						chrX	78000000	78050000	-0.875421		chrX	123550000	123600000	-0.796912
				chrX	135200000	135250000	-1.09262						chrX	86300000	86350000	-1.11137						chrX	78050000	78100000	-0.855308		chrX	123600000	123650000	-0.958463
				chrX	135250000	135300000	-1.15188						chrX	86350000	86400000	-1.13833						chrX	78100000	78150000	-0.891271		chrX	123650000	123700000	-1.10989
				chrX	135300000	135350000	-1.28367						chrX	86400000	86450000	-0.851488						chrX	78150000	78200000	-0.980013		chrX	123700000	123750000	-0.726696
				chrX	135350000	135400000	-1.12332						chrX	86450000	86500000	-0.915724						chrX	78200000	78250000	-0.89326		chrX	123750000	123800000	-0.850794
				chrX	135400000	135450000	-1.01027						chrX	86500000	86550000	-0.795938						chrX	78250000	78300000	-0.485415		chrX	123800000	123850000	-1.23382
				chrX	135450000	135500000	-0.983112						chrX	86550000	86600000	-0.789304						chrX	78300000	78350000	-0.354282		chrX	123850000	123900000	-1.37103
				chrX	135500000	135550000	-1.08423						chrX	86600000	86650000	-0.836487						chrX	78350000	78400000	-0.581938		chrX	123900000	123950000	-1.41298
				chrX	135550000	135600000	-1.21961						chrX	86650000	86700000	-0.667959						chrX	78400000	78450000	-0.846264		chrX	123950000	124000000	-1.18889
				chrX	135600000	135650000	-1.23921						chrX	86700000	86750000	-0.600154						chrX	78450000	78500000	-0.984021		chrX	124000000	124050000	-1.18037
				chrX	135650000	135700000	-1.17053						chrX	86750000	86800000	-0.650727						chrX	78500000	78550000	-0.979308		chrX	124050000	124100000	-1.32113
				chrX	135700000	135750000	-1.32868						chrX	86800000	86850000	-0.774178						chrX	78550000	78600000	-1.15503		chrX	124100000	124150000	-1.29174
				chrX	135750000	135800000	-1.44328						chrX	86850000	86900000	-0.782652						chrX	78600000	78650000	-1.19047		chrX	124150000	124200000	-1.32577
				chrX	135800000	135850000	-1.37812						chrX	86900000	86950000	-0.986613						chrX	78650000	78700000	-1.15051		chrX	124200000	124250000	-1.29799
				chrX	135850000	135900000	-1.07585						chrX	86950000	87000000	-1.05576						chrX	78700000	78750000	-1.0757		chrX	124250000	124300000	-1.29516
				chrX	135900000	135950000	-1.22109						chrX	87000000	87050000	-0.84035						chrX	78750000	78800000	-1.1429		chrX	124300000	124350000	-1.28031
				chrX	135950000	136000000	-1.36089						chrX	87050000	87100000	-0.919433						chrX	78800000	78850000	-1.03915		chrX	124350000	124400000	-1.2454
				chrX	136000000	136050000	-1.12144						chrX	87100000	87150000	-1.08926						chrX	78850000	78900000	-1.10936		chrX	124400000	124450000	-1.29235
				chrX	136050000	136100000	-1.21714						chrX	87150000	87200000	-1.14325						chrX	78900000	78950000	-1.04419		chrX	124450000	124500000	-1.3759
				chrX	136100000	136150000	-1.22635						chrX	87200000	87250000	-1.09109						chrX	78950000	79000000	-0.99351		chrX	124500000	124550000	-1.30683
				chrX	136150000	136200000	-1.2819						chrX	87250000	87300000	-1.1499						chrX	79000000	79050000	-1.06823		chrX	124550000	124600000	-1.34415
				chrX	136200000	136250000	-1.2597						chrX	87300000	87350000	-1.1679						chrX	79050000	79100000	-0.994446		chrX	124600000	124650000	-1.31888
				chrX	136250000	136300000	-1.23128						chrX	87350000	87400000	-0.947126						chrX	79100000	79150000	-0.796664		chrX	124650000	124700000	-1.29014
				chrX	136300000	136350000	-1.15955						chrX	87400000	87450000	-0.932145						chrX	79150000	79200000	-0.934846		chrX	124700000	124750000	-1.23666
				chrX	136350000	136400000	-1.15683						chrX	87450000	87500000	-0.959792						chrX	79200000	79250000	-1.03363		chrX	124750000	124800000	-1.42105
				chrX	136400000	136450000	-1.16769						chrX	87500000	87550000	-1.05736						chrX	79250000	79300000	-0.981004		chrX	124800000	124850000	-1.41466
				chrX	136450000	136500000	-1.17102						chrX	87550000	87600000	-1.11593						chrX	79300000	79350000	-1.00027		chrX	124850000	124900000	-1.43568
				chrX	136500000	136550000	-1.17091						chrX	87600000	87650000	-0.942491						chrX	79350000	79400000	-1.19251		chrX	124900000	124950000	-1.4646
				chrX	136550000	136600000	-1.19205						chrX	87650000	87700000	-0.975598						chrX	79400000	79450000	-1.23756		chrX	124950000	125000000	-1.42162
				chrX	136600000	136650000	-1.32795						chrX	87700000	87750000	-1.00249						chrX	79450000	79500000	-0.999773		chrX	125000000	125050000	-1.21985
				chrX	136650000	136700000	-1.23946						chrX	87750000	87800000	-1.19236						chrX	79500000	79550000	-1.15524		chrX	125050000	125100000	-1.20098
				chrX	136700000	136750000	-1.18433						chrX	87800000	87850000	-1.20867						chrX	79550000	79600000	-1.19155		chrX	125100000	125150000	-1.1504
				chrX	136750000	136800000	-1.43029						chrX	87850000	87900000	-1.07636						chrX	79600000	79650000	-1.12772		chrX	125150000	125200000	-1.28136
				chrX	136800000	136850000	-1.5082						chrX	87900000	87950000	-1.11774						chrX	79650000	79700000	-1.26699		chrX	125200000	125250000	-1.31553
				chrX	136850000	136900000	-1.5546						chrX	87950000	88000000	-1.19534						chrX	79700000	79750000	-1.14383		chrX	125250000	125300000	-1.22603
				chrX	136900000	136950000	-1.5139						chrX	88000000	88050000	-1.11853						chrX	79750000	79800000	-0.964359		chrX	125300000	125350000	-1.25543
				chrX	136950000	137000000	-1.41466						chrX	88050000	88100000	-1.05309						chrX	79800000	79850000	-1.08818		chrX	125350000	125400000	-1.16743
				chrX	137000000	137050000	-1.44306						chrX	88100000	88150000	-1.21149						chrX	79850000	79900000	-1.14276		chrX	125400000	125450000	-1.1193
				chrX	137050000	137100000	-1.41347						chrX	88150000	88200000	-1.27554						chrX	79900000	79950000	-1.05369		chrX	125450000	125500000	-1.12421
				chrX	137100000	137150000	-1.52244						chrX	88200000	88250000	-1.2306						chrX	79950000	80000000	-1.13197		chrX	125500000	125550000	-1.18159
				chrX	137150000	137200000	-1.64231						chrX	88250000	88300000	-1.12168						chrX	80000000	80050000	-1.28655		chrX	125550000	125600000	-1.31586
				chrX	137200000	137250000	-1.46158						chrX	88300000	88350000	-1.15828						chrX	80050000	80100000	-1.23279		chrX	125600000	125650000	-1.25119
				chrX	137250000	137300000	-1.27526						chrX	88350000	88400000	-1.19807						chrX	80100000	80150000	-1.14038		chrX	125650000	125700000	-1.07699
				chrX	137300000	137350000	-1.29777						chrX	88400000	88450000	-1.25153						chrX	80150000	80200000	-1.0184		chrX	125700000	125750000	-1.05942
				chrX	137350000	137400000	-1.41294						chrX	88450000	88500000	-1.22154						chrX	80200000	80250000	-0.909932		chrX	125750000	125800000	-1.04034
				chrX	137400000	137450000	-1.3704						chrX	88500000	88550000	-1.05116						chrX	80250000	80300000	-1.13643		chrX	125800000	125850000	-1.00593
				chrX	137450000	137500000	-1.57899						chrX	88550000	88600000	-1.00788						chrX	80300000	80350000	-1.16806		chrX	125850000	125900000	-1.08798
				chrX	137500000	137550000	-1.61998						chrX	88600000	88650000	-0.990652						chrX	80350000	80400000	-1.14482		chrX	125900000	125950000	-0.959745
				chrX	137550000	137600000	-1.37952						chrX	88650000	88700000	-0.862183						chrX	80400000	80450000	-1.31737		chrX	125950000	126000000	-0.806341
				chrX	137600000	137650000	-1.2655						chrX	88700000	88750000	-0.900332						chrX	80450000	80500000	-1.3236		chrX	126000000	126050000	-0.698826
				chrX	137650000	137700000	-1.45036						chrX	88750000	88800000	-0.915577						chrX	80500000	80550000	-1.11683		chrX	126050000	126100000	-0.572297
				chrX	137700000	137750000	-1.53901						chrX	88800000	88850000	-0.794446						chrX	80550000	80600000	-1.05262		chrX	126100000	126150000	-0.49136
				chrX	137750000	137800000	-1.43059						chrX	88850000	88900000	-0.859377						chrX	80600000	80650000	-1.02785		chrX	126150000	126200000	-0.253118
				chrX	137800000	137850000	-1.32828						chrX	88900000	88950000	-1.07253						chrX	80650000	80700000	-1.09696		chrX	126800000	126850000	-0.0636107
				chrX	137850000	137900000	-1.29912						chrX	88950000	89000000	-0.976924						chrX	80700000	80750000	-1.05929		chrX	126900000	126950000	-0.126714
				chrX	137900000	137950000	-1.52845						chrX	89000000	89050000	-0.715679						chrX	80750000	80800000	-0.946817		chrX	126950000	127000000	-0.250284
				chrX	137950000	138000000	-1.64535						chrX	89050000	89100000	-0.828695						chrX	80800000	80850000	-1.07577		chrX	127000000	127050000	-0.21417
				chrX	138000000	138050000	-1.45339						chrX	89100000	89150000	-0.671551						chrX	80850000	80900000	-1.221		chrX	127050000	127100000	-0.375592
				chrX	138050000	138100000	-1.1067						chrX	89150000	89200000	-0.511371						chrX	80900000	80950000	-1.21668		chrX	127100000	127150000	-0.54723
				chrX	138100000	138150000	-1.28387						chrX	89200000	89250000	-0.704836						chrX	80950000	81000000	-1.03992		chrX	127150000	127200000	-0.585543
				chrX	138150000	138200000	-1.46589						chrX	89250000	89300000	-0.719754						chrX	81000000	81050000	-1.1396		chrX	127200000	127250000	-0.749788
				chrX	138200000	138250000	-1.28682						chrX	89300000	89350000	-0.653899						chrX	81050000	81100000	-1.12258		chrX	127250000	127300000	-0.845092
				chrX	138250000	138300000	-1.1906						chrX	89350000	89400000	-0.704276						chrX	81100000	81150000	-1.18904		chrX	127300000	127350000	-0.854736
				chrX	138300000	138350000	-1.22337						chrX	89400000	89450000	-0.851816						chrX	81150000	81200000	-1.21326		chrX	127350000	127400000	-0.863458
				chrX	138350000	138400000	-1.22538						chrX	89450000	89500000	-0.934391						chrX	81200000	81250000	-1.19131		chrX	127400000	127450000	-0.884984
				chrX	138400000	138450000	-1.36151						chrX	89500000	89550000	-0.881507						chrX	81250000	81300000	-1.10718		chrX	127450000	127500000	-1.01644
				chrX	138450000	138500000	-1.2664						chrX	89550000	89600000	-0.911139						chrX	81300000	81350000	-1.07975		chrX	127500000	127550000	-1.1035
				chrX	138500000	138550000	-1.14391						chrX	89600000	89650000	-0.805552						chrX	81350000	81400000	-1.1077		chrX	127550000	127600000	-1.03556
				chrX	138550000	138600000	-1.06336						chrX	89650000	89700000	-0.612248						chrX	81400000	81450000	-1.27829		chrX	127600000	127650000	-1.16132
				chrX	138600000	138650000	-1.09355						chrX	89700000	89750000	-0.413135						chrX	81450000	81500000	-1.27661		chrX	127650000	127700000	-1.0571
				chrX	138650000	138700000	-1.15494						chrX	89750000	89800000	-0.518446						chrX	81500000	81550000	-1.12515		chrX	127700000	127750000	-0.900226
				chrX	138700000	138750000	-1.00145						chrX	89800000	89850000	-0.469108						chrX	81550000	81600000	-1.14225		chrX	127750000	127800000	-1.13864
				chrX	138750000	138800000	-1.18701						chrX	89850000	89900000	-0.343518						chrX	81600000	81650000	-1.05149		chrX	127800000	127850000	-1.22738
				chrX	138800000	138850000	-1.20925						chrX	89900000	89950000	-0.175465						chrX	81650000	81700000	-0.957096		chrX	127850000	127900000	-1.14571
				chrX	138850000	138900000	-1.0276						chrX	93900000	93950000	-0.0336009						chrX	81700000	81750000	-0.983082		chrX	127900000	127950000	-1.22868
				chrX	138900000	138950000	-1.18536						chrX	94700000	94750000	-0.00637943						chrX	81750000	81800000	-0.963091		chrX	127950000	128000000	-1.21513
				chrX	138950000	139000000	-1.41696						chrX	94750000	94800000	-0.258466						chrX	81800000	81850000	-1.04147		chrX	128000000	128050000	-1.22679
				chrX	139000000	139050000	-1.36559						chrX	94800000	94850000	-0.246677						chrX	81850000	81900000	-1.12766		chrX	128050000	128100000	-1.21713
				chrX	139050000	139100000	-1.24349						chrX	94850000	94900000	-0.216795						chrX	81900000	81950000	-0.984679		chrX	128100000	128150000	-1.1412
				chrX	139100000	139150000	-1.25822						chrX	94900000	94950000	-0.0626092						chrX	81950000	82000000	-0.936491		chrX	128150000	128200000	-1.08782
				chrX	139150000	139200000	-1.27774						chrX	95000000	95050000	-0.0180682						chrX	82000000	82050000	-1.00491		chrX	128200000	128250000	-0.995894
				chrX	139200000	139250000	-1.28613						chrX	95050000	95100000	-0.0528314						chrX	82050000	82100000	-0.855886		chrX	128250000	128300000	-1.12715
				chrX	139250000	139300000	-1.25549						chrX	95100000	95150000	-0.0229274						chrX	82100000	82150000	-0.773059		chrX	128300000	128350000	-1.06959
				chrX	139300000	139350000	-1.38704						chrX	103800000	103850000	-0.033049						chrX	82150000	82200000	-0.677669		chrX	128350000	128400000	-1.00542
				chrX	139350000	139400000	-1.43431						chrX	103850000	103900000	-0.172883						chrX	82200000	82250000	-0.564526		chrX	128400000	128450000	-1.13019
				chrX	139400000	139450000	-1.22523						chrX	104450000	104500000	-0.0511527						chrX	82250000	82300000	-0.630959		chrX	128450000	128500000	-1.09743
				chrX	139450000	139500000	-1.21187						chrX	104500000	104550000	-0.263258						chrX	82300000	82350000	-0.592561		chrX	128500000	128550000	-1.02707
				chrX	139500000	139550000	-1.36251						chrX	104550000	104600000	-0.134566						chrX	82350000	82400000	-0.56848		chrX	128550000	128600000	-0.968077
				chrX	139550000	139600000	-1.40059						chrX	104650000	104700000	-0.14222						chrX	82400000	82450000	-0.676302		chrX	128600000	128650000	-0.957629
				chrX	139600000	139650000	-1.41233						chrX	104700000	104750000	-0.327378						chrX	82450000	82500000	-0.602275		chrX	128650000	128700000	-1.02704
				chrX	139650000	139700000	-1.23115						chrX	104750000	104800000	-0.437905						chrX	82500000	82550000	-0.390548		chrX	128700000	128750000	-1.15458
				chrX	139700000	139750000	-1.18058						chrX	104800000	104850000	-0.503468						chrX	82550000	82600000	-0.300361		chrX	128750000	128800000	-1.08183
				chrX	139750000	139800000	-1.2739						chrX	104850000	104900000	-0.602988						chrX	82600000	82650000	-0.449522		chrX	128800000	128850000	-1.03942
				chrX	139800000	139850000	-1.24864						chrX	104900000	104950000	-0.449244						chrX	82650000	82700000	-0.603319		chrX	128850000	128900000	-0.977204
				chrX	139850000	139900000	-1.31569						chrX	104950000	105000000	-0.0601894						chrX	82700000	82750000	-0.436863		chrX	128900000	128950000	-1.00197
				chrX	139900000	139950000	-1.22086						chrX	105000000	105050000	-0.0296968						chrX	83100000	83150000	-0.250129		chrX	128950000	129000000	-1.03648
				chrX	139950000	140000000	-1.14359						chrX	105050000	105100000	-0.449607						chrX	83150000	83200000	-0.4817		chrX	129000000	129050000	-1.13372
				chrX	140000000	140050000	-1.19541						chrX	105100000	105150000	-0.68255						chrX	83200000	83250000	-0.731147		chrX	129050000	129100000	-0.99567
				chrX	140050000	140100000	-1.11908						chrX	105150000	105200000	-0.612739						chrX	83250000	83300000	-0.705674		chrX	129100000	129150000	-0.766086
				chrX	140100000	140150000	-1.20098						chrX	105200000	105250000	-0.701376						chrX	83300000	83350000	-0.654447		chrX	129150000	129200000	-0.750195
				chrX	140150000	140200000	-1.30778						chrX	105250000	105300000	-0.66107						chrX	83350000	83400000	-0.511796		chrX	129200000	129250000	-0.737597
				chrX	140200000	140250000	-1.13959						chrX	105300000	105350000	-0.519267						chrX	83400000	83450000	-0.57182		chrX	129250000	129300000	-0.752844
				chrX	140250000	140300000	-1.09765						chrX	105350000	105400000	-0.495385						chrX	83450000	83500000	-0.87539		chrX	129300000	129350000	-0.626397
				chrX	140300000	140350000	-1.21675						chrX	105400000	105450000	-0.451045						chrX	83500000	83550000	-0.799244		chrX	129350000	129400000	-0.606121
				chrX	140350000	140400000	-1.31977						chrX	105450000	105500000	-0.514421						chrX	83550000	83600000	-0.497678		chrX	129400000	129450000	-0.673421
				chrX	140400000	140450000	-1.36354						chrX	105500000	105550000	-0.481806						chrX	83600000	83650000	-0.436313		chrX	129450000	129500000	-0.719225
				chrX	140450000	140500000	-1.11905						chrX	105550000	105600000	-0.467269						chrX	83650000	83700000	-0.620302		chrX	129500000	129550000	-0.7062
				chrX	140500000	140550000	-0.850631						chrX	105600000	105650000	-0.532959						chrX	83700000	83750000	-0.683646		chrX	129550000	129600000	-0.497325
				chrX	140550000	140600000	-0.918709						chrX	105650000	105700000	-0.471797						chrX	83750000	83800000	-0.63767		chrX	129600000	129650000	-0.427988
				chrX	140600000	140650000	-0.877855						chrX	105700000	105750000	-0.227616						chrX	83800000	83850000	-0.421387		chrX	129650000	129700000	-0.481954
				chrX	140650000	140700000	-0.924383						chrX	106450000	106500000	-0.0700011						chrX	83850000	83900000	-0.344484		chrX	129700000	129750000	-0.438452
				chrX	140700000	140750000	-0.977714						chrX	106500000	106550000	-0.291808						chrX	83900000	83950000	-0.671858		chrX	129750000	129800000	-0.164918
				chrX	140750000	140800000	-1.058						chrX	106550000	106600000	-0.602317						chrX	83950000	84000000	-0.765293		chrX	133850000	133900000	-0.0925115
				chrX	140800000	140850000	-1.00337						chrX	106600000	106650000	-0.709055						chrX	84000000	84050000	-0.777958		chrX	133900000	133950000	-0.207908
				chrX	140850000	140900000	-0.782756						chrX	106650000	106700000	-0.670862						chrX	84050000	84100000	-0.880029		chrX	133950000	134000000	-0.431459
				chrX	140900000	140950000	-0.654459						chrX	106700000	106750000	-0.847189						chrX	84100000	84150000	-0.62309		chrX	134000000	134050000	-0.703348
				chrX	140950000	141000000	-0.773181						chrX	106750000	106800000	-0.907412						chrX	84150000	84200000	-0.775245		chrX	134050000	134100000	-0.712284
				chrX	141000000	141050000	-0.839422						chrX	106800000	106850000	-1.04409						chrX	84200000	84250000	-0.963846		chrX	134100000	134150000	-0.614334
				chrX	141050000	141100000	-0.948423						chrX	106850000	106900000	-1.0601						chrX	84250000	84300000	-0.971728		chrX	134150000	134200000	-0.68297
				chrX	141100000	141150000	-0.930652						chrX	106900000	106950000	-0.969299						chrX	84300000	84350000	-1.03165		chrX	134200000	134250000	-0.796982
				chrX	141150000	141200000	-1.00333						chrX	106950000	107000000	-1.02412						chrX	84350000	84400000	-1.11082		chrX	134250000	134300000	-0.807897
				chrX	141200000	141250000	-1.01381						chrX	107000000	107050000	-1.05883						chrX	84400000	84450000	-0.982032		chrX	134300000	134350000	-0.830712
				chrX	141250000	141300000	-0.917082						chrX	107050000	107100000	-1.00045						chrX	84450000	84500000	-1.00705		chrX	134350000	134400000	-0.895419
				chrX	141300000	141350000	-1.0214						chrX	107100000	107150000	-0.938046						chrX	84500000	84550000	-1.187		chrX	134400000	134450000	-0.98746
				chrX	141350000	141400000	-1.0735						chrX	107150000	107200000	-1.01443						chrX	84550000	84600000	-1.13901		chrX	134450000	134500000	-0.928914
				chrX	141400000	141450000	-1.06936						chrX	107200000	107250000	-1.00488						chrX	84600000	84650000	-1.14674		chrX	134500000	134550000	-0.848498
				chrX	141450000	141500000	-0.9859						chrX	107250000	107300000	-0.938064						chrX	84650000	84700000	-1.0845		chrX	134550000	134600000	-0.809608
				chrX	141500000	141550000	-1.00725						chrX	107300000	107350000	-0.985725						chrX	84700000	84750000	-1.13973		chrX	134600000	134650000	-0.516653
				chrX	141550000	141600000	-1.07771						chrX	107350000	107400000	-1.06074						chrX	84750000	84800000	-1.18538		chrX	134650000	134700000	-0.445604
				chrX	141600000	141650000	-1.09679						chrX	107400000	107450000	-1.02493						chrX	84800000	84850000	-1.03866		chrX	134700000	134750000	-0.800031
				chrX	141650000	141700000	-0.827831						chrX	107450000	107500000	-1.06822						chrX	84850000	84900000	-1.1275		chrX	134750000	134800000	-1.01759
				chrX	141700000	141750000	-0.597049						chrX	107500000	107550000	-1.25623						chrX	84900000	84950000	-1.20085		chrX	134800000	134850000	-0.982592
				chrX	141750000	141800000	-0.617874						chrX	107550000	107600000	-1.13151						chrX	84950000	85000000	-1.05175		chrX	134850000	134900000	-0.926071
				chrX	141800000	141850000	-0.897718						chrX	107600000	107650000	-0.991626						chrX	85000000	85050000	-0.948624		chrX	134900000	134950000	-0.835748
				chrX	141850000	141900000	-1.1942						chrX	107650000	107700000	-1.04427						chrX	85050000	85100000	-1.00026		chrX	134950000	135000000	-0.775534
				chrX	141900000	141950000	-1.19372						chrX	107700000	107750000	-1.10679						chrX	85100000	85150000	-1.18384		chrX	135000000	135050000	-0.592051
				chrX	141950000	142000000	-1.09445						chrX	107750000	107800000	-1.09569						chrX	85150000	85200000	-1.02993		chrX	135050000	135100000	-0.420157
				chrX	142000000	142050000	-0.789475						chrX	107800000	107850000	-1.06936						chrX	85200000	85250000	-1.06839		chrX	135100000	135150000	-0.546701
				chrX	142050000	142100000	-0.847204						chrX	107850000	107900000	-1.00302						chrX	85250000	85300000	-1.22173		chrX	135150000	135200000	-0.54774
				chrX	142100000	142150000	-1.03744						chrX	107900000	107950000	-0.934075						chrX	85300000	85350000	-1.13969		chrX	135200000	135250000	-0.294376
				chrX	142150000	142200000	-0.85125						chrX	107950000	108000000	-1.03171						chrX	85350000	85400000	-0.926457		chrX	135250000	135300000	-0.236196
				chrX	142200000	142250000	-0.755662						chrX	108000000	108050000	-0.973194						chrX	85400000	85450000	-0.928953		chrX	135300000	135350000	-0.194309
				chrX	142250000	142300000	-0.905426						chrX	108050000	108100000	-1.06228						chrX	85450000	85500000	-1.10838		chrX	135350000	135400000	-0.418197
				chrX	142300000	142350000	-0.98077						chrX	108100000	108150000	-1.20102						chrX	85500000	85550000	-1.11897		chrX	135400000	135450000	-0.430495
				chrX	142350000	142400000	-0.872816						chrX	108150000	108200000	-1.25828						chrX	85550000	85600000	-1.11351		chrX	135450000	135500000	-0.0775992
				chrX	142400000	142450000	-0.79792						chrX	108200000	108250000	-1.09027						chrX	85600000	85650000	-1.09807		chrX	140350000	140400000	-0.225297
				chrX	142450000	142500000	-0.889391						chrX	108250000	108300000	-1.05089						chrX	85650000	85700000	-1.14851		chrX	140400000	140450000	-0.398125
				chrX	142500000	142550000	-0.789151						chrX	108300000	108350000	-1.0465						chrX	85700000	85750000	-1.08022		chrX	140450000	140500000	-0.325162
				chrX	142550000	142600000	-0.567548						chrX	108350000	108400000	-0.892834						chrX	85750000	85800000	-1.08622		chrX	140500000	140550000	-0.425189
				chrX	142600000	142650000	-0.536754						chrX	108400000	108450000	-0.495828						chrX	85800000	85850000	-1.07119		chrX	140550000	140600000	-0.316844
				chrX	142650000	142700000	-0.53472						chrX	108450000	108500000	-0.283516						chrX	85850000	85900000	-1.26569		chrX	140600000	140650000	-0.139146
				chrX	142700000	142750000	-0.587981						chrX	108500000	108550000	-0.64589						chrX	85900000	85950000	-1.2967		chrX	140650000	140700000	-0.0734788
				chrX	142750000	142800000	-0.765038						chrX	108550000	108600000	-0.687129						chrX	85950000	86000000	-1.17568		chrX	140900000	140950000	-0.13959
				chrX	142800000	142850000	-0.772418						chrX	108600000	108650000	-0.527158						chrX	86000000	86050000	-1.03453		chrX	140950000	141000000	-0.289083
				chrX	142850000	142900000	-0.679213						chrX	108650000	108700000	-0.496317						chrX	86050000	86100000	-1.06369		chrX	141000000	141050000	-0.43607
				chrX	142900000	142950000	-0.712042						chrX	108700000	108750000	-0.621525						chrX	86100000	86150000	-0.996182		chrX	141050000	141100000	-0.445881
				chrX	142950000	143000000	-0.66529						chrX	108750000	108800000	-0.548973						chrX	86150000	86200000	-0.83444		chrX	141100000	141150000	-0.34569
				chrX	143000000	143050000	-0.682119						chrX	108800000	108850000	-0.577046						chrX	86200000	86250000	-0.922541		chrX	141150000	141200000	-0.374297
				chrX	143050000	143100000	-0.764045						chrX	108850000	108900000	-0.677493						chrX	86250000	86300000	-1.07787		chrX	141200000	141250000	-0.393736
				chrX	143100000	143150000	-0.842715						chrX	108900000	108950000	-0.681951						chrX	86300000	86350000	-1.02628		chrX	141250000	141300000	-0.450805
				chrX	143150000	143200000	-0.75819						chrX	108950000	109000000	-0.720853						chrX	86350000	86400000	-1.13155		chrX	141300000	141350000	-0.484946
				chrX	143200000	143250000	-0.684787						chrX	109000000	109050000	-0.867356						chrX	86400000	86450000	-1.0303		chrX	141350000	141400000	-0.51962
				chrX	143250000	143300000	-0.772948						chrX	109050000	109100000	-0.850205						chrX	86450000	86500000	-0.811864		chrX	141400000	141450000	-0.443083
				chrX	143300000	143350000	-0.810058						chrX	109100000	109150000	-0.770405						chrX	86500000	86550000	-0.62263		chrX	141450000	141500000	-0.375623
				chrX	143350000	143400000	-0.73668						chrX	109150000	109200000	-0.651873						chrX	86550000	86600000	-0.581114		chrX	141500000	141550000	-0.531868
				chrX	143400000	143450000	-0.689603						chrX	109200000	109250000	-0.81597						chrX	86600000	86650000	-0.50676		chrX	141550000	141600000	-0.583768
				chrX	143450000	143500000	-0.744135						chrX	109250000	109300000	-0.735766						chrX	86650000	86700000	-0.503034		chrX	141600000	141650000	-0.515605
				chrX	143500000	143550000	-0.946435						chrX	109300000	109350000	-0.360971						chrX	86700000	86750000	-0.667481		chrX	141650000	141700000	-0.426572
				chrX	143550000	143600000	-1.10053						chrX	109350000	109400000	-0.274517						chrX	86750000	86800000	-0.708462		chrX	141700000	141750000	-0.480519
				chrX	143600000	143650000	-1.09331						chrX	109500000	109550000	-0.225647						chrX	86800000	86850000	-0.846461		chrX	141750000	141800000	-0.264274
				chrX	143650000	143700000	-1.30836						chrX	109550000	109600000	-0.614735						chrX	86850000	86900000	-0.924312		chrX	142050000	142100000	-0.211017
				chrX	143700000	143750000	-1.21143						chrX	109600000	109650000	-0.713843						chrX	86900000	86950000	-0.722325		chrX	142100000	142150000	-0.605371
				chrX	143750000	143800000	-0.933414						chrX	109650000	109700000	-0.6351						chrX	86950000	87000000	-0.663786		chrX	142150000	142200000	-0.892911
				chrX	143800000	143850000	-0.705511						chrX	109700000	109750000	-0.738621						chrX	87000000	87050000	-0.638183		chrX	142200000	142250000	-0.784345
				chrX	143850000	143900000	-0.671861						chrX	109750000	109800000	-0.696591						chrX	87050000	87100000	-0.705833		chrX	142250000	142300000	-0.984198
				chrX	143900000	143950000	-0.849374						chrX	109800000	109850000	-0.525846						chrX	87100000	87150000	-0.858399		chrX	142300000	142350000	-1.09706
				chrX	143950000	144000000	-0.800459						chrX	109850000	109900000	-0.429397						chrX	87150000	87200000	-1.01587		chrX	142350000	142400000	-1.10888
				chrX	144000000	144050000	-0.762904						chrX	109900000	109950000	-0.497682						chrX	87200000	87250000	-1.02848		chrX	142400000	142450000	-1.09277
				chrX	144050000	144100000	-0.727714						chrX	109950000	110000000	-0.743442						chrX	87250000	87300000	-1.14989		chrX	142450000	142500000	-1.00812
				chrX	144100000	144150000	-0.640307						chrX	110000000	110050000	-0.772638						chrX	87300000	87350000	-1.04181		chrX	142500000	142550000	-1.06429
				chrX	144150000	144200000	-0.591296						chrX	110050000	110100000	-0.60102						chrX	87350000	87400000	-0.92923		chrX	142550000	142600000	-0.997615
				chrX	144200000	144250000	-0.820582						chrX	110100000	110150000	-0.318608						chrX	87400000	87450000	-1.07561		chrX	142600000	142650000	-1.05616
				chrX	144250000	144300000	-1.98208						chrX	110300000	110350000	-0.246766						chrX	87450000	87500000	-0.90209		chrX	142650000	142700000	-1.23312
				chrX	144300000	144350000	-2.07759						chrX	110350000	110400000	-0.421202						chrX	87500000	87550000	-0.769489		chrX	142700000	142750000	-1.07467
				chrX	144350000	144400000	-1.57673						chrX	110400000	110450000	-0.58178						chrX	87550000	87600000	-0.849588		chrX	142750000	142800000	-0.956155
				chrX	144400000	144450000	-1.67808						chrX	110450000	110500000	-0.674783						chrX	87600000	87650000	-0.803591		chrX	142800000	142850000	-1.06077
				chrX	144450000	144500000	-2.26617						chrX	110500000	110550000	-0.906017						chrX	87650000	87700000	-0.844978		chrX	142850000	142900000	-1.02475
				chrX	144550000	144600000	-2.14495						chrX	110550000	110600000	-0.896269						chrX	87700000	87750000	-0.771623		chrX	142900000	142950000	-0.936834
				chrX	144600000	144650000	-1.7501						chrX	110600000	110650000	-0.803103						chrX	87750000	87800000	-0.781784		chrX	142950000	143000000	-0.981714
				chrX	144650000	144700000	-2.17554						chrX	110650000	110700000	-0.731115						chrX	87800000	87850000	-1.05784		chrX	143000000	143050000	-1.0584
				chrX	144900000	144950000	-2.66143						chrX	110700000	110750000	-0.637325						chrX	87850000	87900000	-1.0133		chrX	143050000	143100000	-0.928942
				chrX	144950000	145000000	-2.54628						chrX	110750000	110800000	-0.890696						chrX	87900000	87950000	-1.19776		chrX	143100000	143150000	-0.779405
				chrX	145000000	145050000	-2.10818						chrX	110800000	110850000	-0.968004						chrX	87950000	88000000	-1.27741		chrX	143150000	143200000	-0.740708
				chrX	145050000	145100000	-1.59989						chrX	110850000	110900000	-0.803441						chrX	88000000	88050000	-1.1488		chrX	143200000	143250000	-0.731318
				chrX	145100000	145150000	-1.65829						chrX	110900000	110950000	-0.937069						chrX	88050000	88100000	-1.06273		chrX	143250000	143300000	-0.586614
				chrX	145150000	145200000	-1.83716						chrX	110950000	111000000	-0.954481						chrX	88100000	88150000	-1.08494		chrX	143300000	143350000	-0.399509
				chrX	145200000	145250000	-1.41721						chrX	111000000	111050000	-0.916269						chrX	88150000	88200000	-1.10631		chrX	143350000	143400000	-0.240227
				chrX	145250000	145300000	-0.776831						chrX	111050000	111100000	-1.06612						chrX	88200000	88250000	-1.11537		chrX	143400000	143450000	-0.422114
				chrX	145300000	145350000	-0.953841						chrX	111100000	111150000	-1.07069						chrX	88250000	88300000	-1.04548		chrX	143450000	143500000	-0.410329
				chrX	145350000	145400000	-1.33938						chrX	111150000	111200000	-1.04701						chrX	88300000	88350000	-0.824903		chrX	143500000	143550000	-0.246658
				chrX	145400000	145450000	-1.47181						chrX	111200000	111250000	-0.980333						chrX	88350000	88400000	-0.976385		chrX	143550000	143600000	-0.0529117
				chrX	145450000	145500000	-2.09672						chrX	111250000	111300000	-0.836273						chrX	88400000	88450000	-1.2205		chrX	143750000	143800000	-0.0183497
				chrX	145750000	145800000	-2.42408						chrX	111300000	111350000	-0.782843						chrX	88450000	88500000	-1.15519		chrX	143900000	143950000	-0.0321924
				chrX	145800000	145850000	-2.08314						chrX	111350000	111400000	-1.00312						chrX	88500000	88550000	-1.06848		chrX	144000000	144050000	-0.0344869
				chrX	145850000	145900000	-2.33243						chrX	111400000	111450000	-1.12574						chrX	88550000	88600000	-0.947481		chrX	144050000	144100000	-0.30672
				chrX	145900000	145950000	-2.79072						chrX	111450000	111500000	-1.14325						chrX	88600000	88650000	-0.888768		chrX	144100000	144150000	-0.433995
				chrX	145950000	146000000	-2.6701						chrX	111500000	111550000	-1.2282						chrX	88650000	88700000	-0.794521		chrX	144150000	144200000	-0.419812
				chrX	146000000	146050000	-1.82812						chrX	111550000	111600000	-1.09089						chrX	88700000	88750000	-0.842963		chrX	144200000	144250000	-0.331376
				chrX	146050000	146100000	-1.22965						chrX	111600000	111650000	-0.986167						chrX	88750000	88800000	-1.0135		chrX	145200000	145250000	-0.10508
				chrX	146100000	146150000	-1.20187						chrX	111650000	111700000	-1.06028						chrX	88800000	88850000	-0.970267		chrX	145250000	145300000	-0.227765
				chrX	146150000	146200000	-1.10791						chrX	111700000	111750000	-1.21976						chrX	88850000	88900000	-0.735895		chrX	145300000	145350000	-0.015761
				chrX	146200000	146250000	-1.09855						chrX	111750000	111800000	-1.2591						chrX	88900000	88950000	-0.939813		chrX	146150000	146200000	-0.00193439
				chrX	146250000	146300000	-0.959805						chrX	111800000	111850000	-1.29218						chrX	88950000	89000000	-1.11833		chrX	146300000	146350000	-0.265246
				chrX	146300000	146350000	-0.668545						chrX	111850000	111900000	-1.29911						chrX	89000000	89050000	-0.964754		chrX	146350000	146400000	-0.177684
				chrX	146350000	146400000	-1.06356						chrX	111900000	111950000	-1.10105						chrX	89050000	89100000	-0.873142		chrX	146500000	146550000	-0.0940656
				chrX	146400000	146450000	-1.47993						chrX	111950000	112000000	-1.1086						chrX	89100000	89150000	-0.732058		chrX	146550000	146600000	-0.338326
				chrX	146450000	146500000	-1.35278						chrX	112000000	112050000	-1.26125						chrX	89150000	89200000	-0.426658		chrX	146600000	146650000	-0.327376
				chrX	146500000	146550000	-0.912469						chrX	112050000	112100000	-1.17047						chrX	89200000	89250000	-0.206653		chrX	146650000	146700000	-0.145702
				chrX	146550000	146600000	-0.563172						chrX	112100000	112150000	-1.15374						chrX	89250000	89300000	-0.468564		chrX	146700000	146750000	-0.116828
				chrX	146600000	146650000	-0.429155						chrX	112150000	112200000	-1.19683						chrX	89300000	89350000	-0.573094		chrX	146750000	146800000	-0.2196
				chrX	146650000	146700000	-0.210304						chrX	112200000	112250000	-0.999608						chrX	89350000	89400000	-0.720813		chrX	146800000	146850000	-0.0901994
				chrX	146700000	146750000	-0.0761748						chrX	112250000	112300000	-1.18358						chrX	89400000	89450000	-0.926474		chrX	149300000	149350000	-0.0107239
				chrX	146750000	146800000	-0.0117113						chrX	112300000	112350000	-1.34524						chrX	89450000	89500000	-0.876279		chrX	149350000	149400000	-0.354159
				chrX	146950000	147000000	-0.293613						chrX	112350000	112400000	-1.32617						chrX	89500000	89550000	-0.92751		chrX	149400000	149450000	-0.309794
				chrX	147000000	147050000	-0.403965						chrX	112400000	112450000	-1.29122						chrX	89550000	89600000	-1.0214		chrX	149450000	149500000	-0.428373
				chrX	147050000	147100000	-0.545294						chrX	112450000	112500000	-1.24002						chrX	89600000	89650000	-0.764083		chrX	149500000	149550000	-0.27716
				chrX	147100000	147150000	-0.414019						chrX	112500000	112550000	-1.00739						chrX	89650000	89700000	-0.624202		chrX	149550000	149600000	-0.252675
				chrX	147150000	147200000	-0.320682						chrX	112550000	112600000	-1.03252						chrX	89700000	89750000	-0.657303		chrX	149600000	149650000	-0.203093
				chrX	147200000	147250000	-0.450244						chrX	112600000	112650000	-0.998059						chrX	89750000	89800000	-0.580637		chrX	149650000	149700000	-0.0895437
				chrX	147250000	147300000	-0.484746						chrX	112650000	112700000	-0.9354						chrX	89800000	89850000	-0.685612		chrX	149700000	149750000	-0.0484696
				chrX	147300000	147350000	-0.447873						chrX	112700000	112750000	-0.959674						chrX	89850000	89900000	-0.391855		chrX	150050000	150100000	-0.0582974
				chrX	147350000	147400000	-0.629669						chrX	112750000	112800000	-0.971111						chrX	89900000	89950000	-0.0430788		chrX	150150000	150200000	-0.0297683
				chrX	147400000	147450000	-0.706193						chrX	112800000	112850000	-0.85086						chrX	93850000	93900000	-0.152978		chrX	150200000	150250000	-0.360582
				chrX	147450000	147500000	-0.633103						chrX	112850000	112900000	-0.79951						chrX	93900000	93950000	-0.169283		chrX	150250000	150300000	-0.359408
				chrX	147500000	147550000	-0.719421						chrX	112900000	112950000	-0.989315						chrX	93950000	94000000	-0.116413		chrX	150300000	150350000	-0.475566
				chrX	147550000	147600000	-0.685896						chrX	112950000	113000000	-1.16023						chrX	94000000	94050000	-0.202995		chrX	150350000	150400000	-0.595319
				chrX	147600000	147650000	-0.640847						chrX	113000000	113050000	-0.929189						chrX	94150000	94200000	-0.049907		chrX	150400000	150450000	-0.322249
				chrX	147650000	147700000	-0.58739						chrX	113050000	113100000	-0.604143						chrX	94350000	94400000	-0.0229213		chrX	150450000	150500000	-0.567202
				chrX	147700000	147750000	-0.619202						chrX	113100000	113150000	-0.514753						chrX	94650000	94700000	-0.208783		chrX	150500000	150550000	-0.91671
				chrX	147750000	147800000	-0.635407						chrX	113150000	113200000	-0.642707						chrX	94700000	94750000	-0.482282		chrX	150550000	150600000	-1.10272
				chrX	147800000	147850000	-0.489354						chrX	113200000	113250000	-0.667362						chrX	94750000	94800000	-0.33301		chrX	150600000	150650000	-1.09263
				chrX	147850000	147900000	-0.617678						chrX	113250000	113300000	-0.640724						chrX	94800000	94850000	-0.191664		chrX	150650000	150700000	-1.18341
				chrX	147900000	147950000	-0.820547						chrX	113300000	113350000	-0.428459						chrX	94850000	94900000	-0.295284		chrX	150700000	150750000	-1.13857
				chrX	147950000	148000000	-0.651242						chrX	113350000	113400000	-0.480698						chrX	94900000	94950000	-0.279136		chrX	150750000	150800000	-1.02576
				chrX	148000000	148050000	-0.708043						chrX	113400000	113450000	-0.573271						chrX	94950000	95000000	-0.098795		chrX	150800000	150850000	-1.07103
				chrX	148050000	148100000	-0.889935						chrX	113450000	113500000	-0.576367						chrX	95000000	95050000	-0.0518762		chrX	150850000	150900000	-1.06813
				chrX	148100000	148150000	-0.88965						chrX	113500000	113550000	-0.593509						chrX	103700000	103750000	-0.104572		chrX	150900000	150950000	-1.1279
				chrX	148150000	148200000	-0.812698						chrX	113550000	113600000	-0.378242						chrX	103750000	103800000	-0.306206		chrX	150950000	151000000	-1.1781
				chrX	148200000	148250000	-0.887537						chrX	113600000	113650000	-0.36953						chrX	103800000	103850000	-0.275165		chrX	151000000	151050000	-1.04399
				chrX	148250000	148300000	-0.919091						chrX	113650000	113700000	-0.369591						chrX	103850000	103900000	-0.3792		chrX	151050000	151100000	-0.82281
				chrX	148300000	148350000	-0.74438						chrX	113700000	113750000	-0.32178						chrX	103900000	103950000	-0.341407		chrX	151100000	151150000	-0.868854
				chrX	148350000	148400000	-0.749274						chrX	113750000	113800000	-0.434032						chrX	103950000	104000000	-0.29766		chrX	151150000	151200000	-0.912668
				chrX	148400000	148450000	-0.833224						chrX	113800000	113850000	-0.440385						chrX	104000000	104050000	-0.28045		chrX	151200000	151250000	-0.90582
				chrX	148450000	148500000	-0.713888						chrX	113850000	113900000	-0.52657						chrX	104050000	104100000	-0.0451629		chrX	151250000	151300000	-0.86695
				chrX	148500000	148550000	-0.551152						chrX	113900000	113950000	-0.577194						chrX	104400000	104450000	-0.014379		chrX	151300000	151350000	-0.779327
				chrX	148550000	148600000	-0.53256						chrX	113950000	114000000	-0.403343						chrX	104450000	104500000	-0.151772		chrX	151350000	151400000	-0.702975
				chrX	148600000	148650000	-0.606316						chrX	114000000	114050000	-0.272625						chrX	104500000	104550000	-0.296586		chrX	151400000	151450000	-0.51421
				chrX	148650000	148700000	-0.599636						chrX	114050000	114100000	-0.148882						chrX	104550000	104600000	-0.487201		chrX	151450000	151500000	-0.144748
				chrX	148700000	148750000	-0.664886						chrX	114100000	114150000	-0.296839						chrX	104600000	104650000	-0.382839		chrX	151850000	151900000	-0.00685414
				chrX	148750000	148800000	-0.78438						chrX	114150000	114200000	-0.448554						chrX	104650000	104700000	-0.376866		chrX	151900000	151950000	-0.192798
				chrX	148800000	148850000	-0.686448						chrX	114200000	114250000	-0.516001						chrX	104700000	104750000	-0.678427		chrX	151950000	152000000	-0.0331827
				chrX	148850000	148900000	-0.788621						chrX	114250000	114300000	-0.421481						chrX	104750000	104800000	-0.816861		chrX	152100000	152150000	-0.396484
				chrX	148900000	148950000	-0.687381						chrX	114300000	114350000	-0.509047						chrX	104800000	104850000	-0.888194		chrX	152150000	152200000	-0.659403
				chrX	148950000	149000000	-0.567108						chrX	114350000	114400000	-0.621817						chrX	104850000	104900000	-0.775255		chrX	152200000	152250000	-0.652516
				chrX	149000000	149050000	-0.669493						chrX	114400000	114450000	-0.447059						chrX	104900000	104950000	-0.563195		chrX	152250000	152300000	-0.761917
				chrX	149050000	149100000	-0.702276						chrX	114450000	114500000	-0.431753						chrX	104950000	105000000	-0.0873306		chrX	152300000	152350000	-0.924238
				chrX	149100000	149150000	-0.618129						chrX	114500000	114550000	-0.600883						chrX	105000000	105050000	-0.0919882		chrX	152350000	152400000	-0.904682
				chrX	149150000	149200000	-0.437971						chrX	114550000	114600000	-0.460514						chrX	105050000	105100000	-0.475166		chrX	152400000	152450000	-0.710376
				chrX	149200000	149250000	-0.540138						chrX	114600000	114650000	-0.317848						chrX	105100000	105150000	-0.850835		chrX	152450000	152500000	-0.694877
				chrX	149250000	149300000	-0.676446						chrX	114650000	114700000	-0.361737						chrX	105150000	105200000	-0.942845		chrX	152500000	152550000	-0.524022
				chrX	149300000	149350000	-0.68184						chrX	114700000	114750000	-0.501576						chrX	105200000	105250000	-0.78581		chrX	152550000	152600000	-0.367486
				chrX	149350000	149400000	-0.518254						chrX	114750000	114800000	-0.58036						chrX	105250000	105300000	-0.632953		chrX	152600000	152650000	-0.632778
				chrX	149400000	149450000	-0.604251						chrX	114800000	114850000	-0.593809						chrX	105300000	105350000	-0.619564		chrX	152650000	152700000	-0.707344
				chrX	149450000	149500000	-0.730532						chrX	114850000	114900000	-0.635691						chrX	105350000	105400000	-0.64757		chrX	152700000	152750000	-0.764306
				chrX	149500000	149550000	-0.585628						chrX	114900000	114950000	-0.609196						chrX	105400000	105450000	-0.70667		chrX	152750000	152800000	-0.73523
				chrX	149550000	149600000	-0.75694						chrX	114950000	115000000	-0.788406						chrX	105450000	105500000	-0.717364		chrX	152800000	152850000	-0.511705
				chrX	149600000	149650000	-0.841761						chrX	115000000	115050000	-0.8847						chrX	105500000	105550000	-0.778499		chrX	152850000	152900000	-0.744556
				chrX	149650000	149700000	-0.718712						chrX	115050000	115100000	-0.814285						chrX	105550000	105600000	-0.793701		chrX	152900000	152950000	-0.78605
				chrX	149700000	149750000	-0.717491						chrX	115100000	115150000	-0.846153						chrX	105600000	105650000	-0.645808		chrX	152950000	153000000	-0.436689
				chrX	149750000	149800000	-0.593714						chrX	115150000	115200000	-1.06926						chrX	105650000	105700000	-0.329694		chrX	153000000	153050000	-0.595331
				chrX	149800000	149850000	-0.800639						chrX	115200000	115250000	-1.0592						chrX	105700000	105750000	-0.0240508		chrX	153050000	153100000	-0.646955
				chrX	149850000	149900000	-0.852615						chrX	115250000	115300000	-1.07285						chrX	105750000	105800000	-0.045483		chrX	153100000	153150000	-0.533755
				chrX	149900000	149950000	-0.609167						chrX	115300000	115350000	-1.24059						chrX	106450000	106500000	-0.575166		chrX	153150000	153200000	-0.431992
				chrX	149950000	150000000	-0.404479						chrX	115350000	115400000	-1.25602						chrX	106500000	106550000	-0.673673		chrX	153200000	153250000	-0.381421
				chrX	150000000	150050000	-0.613968						chrX	115400000	115450000	-1.1391						chrX	106550000	106600000	-0.70964		chrX	153250000	153300000	-0.350141
				chrX	150050000	150100000	-0.795343						chrX	115450000	115500000	-0.962699						chrX	106600000	106650000	-0.909012		chrX	153300000	153350000	-0.143438
				chrX	150100000	150150000	-0.713209						chrX	115500000	115550000	-1.07894						chrX	106650000	106700000	-1.13436		chrX	154200000	154250000	-0.340723
				chrX	150150000	150200000	-0.801636						chrX	115550000	115600000	-1.11314						chrX	106700000	106750000	-1.14783		chrX	154250000	154300000	-0.609038
				chrX	150200000	150250000	-0.769516						chrX	115600000	115650000	-1.15142						chrX	106750000	106800000	-1.04731		chrX	154300000	154350000	-0.620544
				chrX	150250000	150300000	-0.646192						chrX	115650000	115700000	-1.24777						chrX	106800000	106850000	-0.852579		chrX	154350000	154400000	-0.830803
				chrX	150300000	150350000	-0.611762						chrX	115700000	115750000	-1.1059						chrX	106850000	106900000	-0.891781		chrX	154400000	154450000	-0.838268
				chrX	150350000	150400000	-0.85518						chrX	115750000	115800000	-1.1397						chrX	106900000	106950000	-0.976178		chrX	154450000	154500000	-0.787958
				chrX	150400000	150450000	-0.967113						chrX	115800000	115850000	-1.20433						chrX	106950000	107000000	-1.11305		chrX	154500000	154550000	-1.05574
				chrX	150450000	150500000	-1.04746						chrX	115850000	115900000	-1.23985						chrX	107000000	107050000	-1.23346		chrX	154550000	154600000	-1.16469
				chrX	150500000	150550000	-0.656776						chrX	115900000	115950000	-1.08909						chrX	107050000	107100000	-1.25465		chrX	154600000	154650000	-1.08701
				chrX	150550000	150600000	-0.44244						chrX	115950000	116000000	-0.548465						chrX	107100000	107150000	-1.06315		chrX	154650000	154700000	-1.06112
				chrX	150600000	150650000	-0.808604						chrX	116000000	116050000	-0.43049						chrX	107150000	107200000	-1.016		chrX	154700000	154750000	-1.12002
				chrX	150650000	150700000	-1.01356						chrX	116050000	116100000	-1.14638						chrX	107200000	107250000	-1.20429		chrX	154750000	154800000	-1.08761
				chrX	150700000	150750000	-0.752751						chrX	116100000	116150000	-1.02767						chrX	107250000	107300000	-1.10235		chrX	154800000	154850000	-0.94279
				chrX	150750000	150800000	-0.792163						chrX	116150000	116200000	-1.18022						chrX	107300000	107350000	-1.11456		chrX	154850000	154900000	-0.913597
				chrX	150800000	150850000	-0.846204						chrX	116200000	116250000	-1.21294						chrX	107350000	107400000	-1.21811		chrX	154900000	154950000	-0.838486
				chrX	150850000	150900000	-0.678764						chrX	116250000	116300000	-1.13188						chrX	107400000	107450000	-1.13767		chrX	154950000	155000000	-0.83684
				chrX	150900000	150950000	-0.69851						chrX	116300000	116350000	-1.12264						chrX	107450000	107500000	-1.06169		chrX	155000000	155050000	-0.828495
				chrX	150950000	151000000	-0.875693						chrX	116350000	116400000	-0.937933						chrX	107500000	107550000	-1.03141		chrX	155050000	155100000	-0.794483
				chrX	151000000	151050000	-0.951003						chrX	116400000	116450000	-0.92745						chrX	107550000	107600000	-0.984316		chrX	155100000	155150000	-0.887739
				chrX	151050000	151100000	-0.832241						chrX	116450000	116500000	-0.963687						chrX	107600000	107650000	-1.07018		chrX	155150000	155200000	-0.890275
				chrX	151100000	151150000	-0.704423						chrX	116500000	116550000	-1.06227						chrX	107650000	107700000	-1.02284		chrX	155200000	155250000	-0.724909
				chrX	151150000	151200000	-0.632164						chrX	116550000	116600000	-1.08603						chrX	107700000	107750000	-0.965757		chrX	155250000	155300000	-0.667734
				chrX	151200000	151250000	-0.568314						chrX	116600000	116650000	-1.10931						chrX	107750000	107800000	-1.06121		chrX	155300000	155350000	-0.483043
				chrX	151250000	151300000	-0.713902						chrX	116650000	116700000	-1.13206						chrX	107800000	107850000	-1.15438		chrX	155350000	155400000	-0.0936323
				chrX	151300000	151350000	-0.823037						chrX	116700000	116750000	-1.14455						chrX	107850000	107900000	-1.10382		chrX	155400000	155450000	-0.0537412
				chrX	151350000	151400000	-1.00054						chrX	116750000	116800000	-1.12174						chrX	107900000	107950000	-1.11311		chrX	155550000	155600000	-0.00523865
				chrX	151400000	151450000	-0.955438						chrX	116800000	116850000	-1.14379						chrX	107950000	108000000	-1.20027		chrX	157500000	157550000	-0.00760958
				chrX	151450000	151500000	-0.566313						chrX	116850000	116900000	-1.22937						chrX	108000000	108050000	-1.18279		chrX	157550000	157600000	-0.0518543
				chrX	151500000	151550000	-0.775677						chrX	116900000	116950000	-1.29013						chrX	108050000	108100000	-1.21372		chrX	157600000	157650000	-0.400395
				chrX	151550000	151600000	-1.00447						chrX	116950000	117000000	-1.17891						chrX	108100000	108150000	-1.01939		chrX	157650000	157700000	-0.49526
				chrX	151600000	151650000	-1.15925						chrX	117000000	117050000	-1.12994						chrX	108150000	108200000	-1.1402		chrX	157700000	157750000	-0.41235
				chrX	151650000	151700000	-1.20616						chrX	117050000	117100000	-1.21804						chrX	108200000	108250000	-1.32366		chrX	157750000	157800000	-0.397061
				chrX	151700000	151750000	-1.06058						chrX	117100000	117150000	-1.10937						chrX	108250000	108300000	-1.18045		chrX	157800000	157850000	-0.335641
				chrX	151750000	151800000	-0.882089						chrX	117150000	117200000	-1.12323						chrX	108300000	108350000	-1.14112		chrX	157850000	157900000	-0.543087
				chrX	151800000	151850000	-1.02617						chrX	117200000	117250000	-1.11392						chrX	108350000	108400000	-0.942528		chrX	157900000	157950000	-0.586034
				chrX	151850000	151900000	-1.09488						chrX	117250000	117300000	-1.1624						chrX	108400000	108450000	-0.35625		chrX	157950000	158000000	-0.236454
				chrX	151900000	151950000	-0.919929						chrX	117300000	117350000	-1.10135						chrX	108450000	108500000	-0.648949		chrX	158000000	158050000	-0.36061
				chrX	151950000	152000000	-0.773729						chrX	117350000	117400000	-1.11565						chrX	108500000	108550000	-0.925926		chrX	158050000	158100000	-0.589929
				chrX	152000000	152050000	-0.875121						chrX	117400000	117450000	-1.21146						chrX	108550000	108600000	-0.885921		chrX	158100000	158150000	-0.441129
				chrX	152050000	152100000	-0.987715						chrX	117450000	117500000	-1.17175						chrX	108600000	108650000	-0.828735		chrX	158150000	158200000	-0.375682
				chrX	152100000	152150000	-0.932611						chrX	117500000	117550000	-1.14588						chrX	108650000	108700000	-0.588015		chrX	158200000	158250000	-0.20365
				chrX	152150000	152200000	-0.747838						chrX	117550000	117600000	-1.27941						chrX	108700000	108750000	-0.419286		chrX	160950000	161000000	-0.141378
				chrX	152200000	152250000	-0.814253						chrX	117600000	117650000	-1.27062						chrX	108750000	108800000	-0.364173		chrX	161000000	161050000	-0.235566
				chrX	152250000	152300000	-0.779946						chrX	117650000	117700000	-1.21444						chrX	108800000	108850000	-0.488286		chrX	161050000	161100000	-0.401734
				chrX	152300000	152350000	-0.623921						chrX	117700000	117750000	-1.26998						chrX	108850000	108900000	-0.640985		chrX	161100000	161150000	-0.481026
				chrX	152350000	152400000	-0.861823						chrX	117750000	117800000	-1.2348						chrX	108900000	108950000	-0.866307		chrX	161150000	161200000	-0.445566
				chrX	152400000	152450000	-0.911657						chrX	117800000	117850000	-1.23308						chrX	108950000	109000000	-0.682117		chrX	161200000	161250000	-0.23338
				chrX	152450000	152500000	-0.740014						chrX	117850000	117900000	-1.25156						chrX	109000000	109050000	-0.573299		chrX	161500000	161550000	-0.225373
				chrX	152500000	152550000	-0.752824						chrX	117900000	117950000	-1.30228						chrX	109050000	109100000	-0.730858		chrX	161550000	161600000	-0.316383
				chrX	152550000	152600000	-0.97636						chrX	117950000	118000000	-1.20762						chrX	109100000	109150000	-0.877025		chrX	161600000	161650000	-0.291426
				chrX	152600000	152650000	-0.812818						chrX	118000000	118050000	-1.16232						chrX	109150000	109200000	-0.982666		chrX	161650000	161700000	-0.483412
				chrX	152650000	152700000	-0.777519						chrX	118050000	118100000	-1.12067						chrX	109200000	109250000	-0.852608		chrX	161700000	161750000	-0.725856
				chrX	152700000	152750000	-1.02166						chrX	118100000	118150000	-1.06648						chrX	109250000	109300000	-0.492591		chrX	161750000	161800000	-0.927762
				chrX	152750000	152800000	-0.937419						chrX	118150000	118200000	-1.25128						chrX	109300000	109350000	-0.676096		chrX	161800000	161850000	-0.975004
				chrX	152800000	152850000	-0.85869						chrX	118200000	118250000	-1.23539						chrX	109350000	109400000	-0.317186		chrX	161850000	161900000	-0.839844
				chrX	152850000	152900000	-1.18901						chrX	118250000	118300000	-1.14771						chrX	109500000	109550000	-0.469597		chrX	161900000	161950000	-0.859645
				chrX	152900000	152950000	-1.29635						chrX	118300000	118350000	-1.22018						chrX	109550000	109600000	-0.73755		chrX	161950000	162000000	-0.702943
				chrX	152950000	153000000	-1.08461						chrX	118350000	118400000	-1.25391						chrX	109600000	109650000	-0.976351		chrX	162000000	162050000	-0.770946
				chrX	153000000	153050000	-0.919441						chrX	118400000	118450000	-1.25628						chrX	109650000	109700000	-1.06205		chrX	162050000	162100000	-0.858938
				chrX	153050000	153100000	-0.839858						chrX	118450000	118500000	-1.07652						chrX	109700000	109750000	-0.866348		chrX	162100000	162150000	-0.729838
				chrX	153100000	153150000	-0.963019						chrX	118500000	118550000	-0.943532						chrX	109750000	109800000	-0.887726		chrX	162150000	162200000	-0.773121
				chrX	153150000	153200000	-0.980719						chrX	118550000	118600000	-1.19948						chrX	109800000	109850000	-1.01049		chrX	162200000	162250000	-0.913705
				chrX	153200000	153250000	-0.941912						chrX	118600000	118650000	-1.22724						chrX	109850000	109900000	-0.880487		chrX	162250000	162300000	-0.675347
				chrX	153250000	153300000	-0.90498						chrX	118650000	118700000	-1.17666						chrX	109900000	109950000	-0.789771		chrX	162300000	162350000	-0.58513
				chrX	153300000	153350000	-0.761121						chrX	118700000	118750000	-1.16727						chrX	109950000	110000000	-0.955968		chrX	162350000	162400000	-0.777327
				chrX	153350000	153400000	-0.911633						chrX	118750000	118800000	-1.10985						chrX	110000000	110050000	-1.02683		chrX	162400000	162450000	-0.845516
				chrX	153400000	153450000	-1.01118						chrX	118800000	118850000	-1.16128						chrX	110050000	110100000	-0.743935		chrX	162450000	162500000	-0.639626
				chrX	153450000	153500000	-0.995403						chrX	118850000	118900000	-1.20878						chrX	110100000	110150000	-0.0744229		chrX	162500000	162550000	-0.497589
				chrX	153500000	153550000	-1.09323						chrX	118900000	118950000	-1.17586						chrX	110300000	110350000	-0.0116946		chrX	162550000	162600000	-0.141064
				chrX	153550000	153600000	-1.05031						chrX	118950000	119000000	-1.18028						chrX	110350000	110400000	-0.431847		chrX	163950000	164000000	-0.189407
				chrX	153600000	153650000	-0.920176						chrX	119000000	119050000	-1.28091						chrX	110400000	110450000	-0.652126		chrX	164000000	164050000	-0.290591
				chrX	153650000	153700000	-0.921852						chrX	119050000	119100000	-1.34484						chrX	110450000	110500000	-0.62925		chrX	164050000	164100000	-0.301938
				chrX	153700000	153750000	-1.03207						chrX	119100000	119150000	-1.22405						chrX	110500000	110550000	-0.659282		chrX	164100000	164150000	-0.364168
				chrX	153750000	153800000	-1.04114						chrX	119150000	119200000	-1.17878						chrX	110550000	110600000	-0.746997		chrX	164150000	164200000	-0.459998
				chrX	153800000	153850000	-1.03323						chrX	119200000	119250000	-1.27769						chrX	110600000	110650000	-0.958437		chrX	164200000	164250000	-0.227404
				chrX	153850000	153900000	-1.21907						chrX	119250000	119300000	-1.34386						chrX	110650000	110700000	-1.01372		chrX	164250000	164300000	-0.0593169
				chrX	153900000	153950000	-1.25173						chrX	119300000	119350000	-1.37485						chrX	110700000	110750000	-0.911698		chrX	164450000	164500000	-0.134311
				chrX	153950000	154000000	-0.982525						chrX	119350000	119400000	-1.41642						chrX	110750000	110800000	-1.09209		chrX	164550000	164600000	-0.0164328
				chrX	154000000	154050000	-1.00418						chrX	119400000	119450000	-1.38674						chrX	110800000	110850000	-1.24631		chrX	164600000	164650000	-0.378149
				chrX	154050000	154100000	-1.10356						chrX	119450000	119500000	-1.25882						chrX	110850000	110900000	-1.17851		chrX	164650000	164700000	-0.339197
				chrX	154100000	154150000	-0.967641						chrX	119500000	119550000	-1.02778						chrX	110900000	110950000	-1.06997		chrX	164700000	164750000	-0.223246
				chrX	154150000	154200000	-0.773506						chrX	119550000	119600000	-1.16392						chrX	110950000	111000000	-0.953597		chrX	164750000	164800000	-0.305533
				chrX	154200000	154250000	-0.812479						chrX	119600000	119650000	-1.21357						chrX	111000000	111050000	-1.0614		chrX	164800000	164850000	-0.449466
				chrX	154250000	154300000	-0.816129						chrX	119650000	119700000	-1.2984						chrX	111050000	111100000	-1.03455		chrX	164850000	164900000	-0.200545
				chrX	154300000	154350000	-0.828971						chrX	119700000	119750000	-1.40495						chrX	111100000	111150000	-0.992172		chrX	164900000	164950000	-0.184383
				chrX	154350000	154400000	-0.881596						chrX	119750000	119800000	-1.34621						chrX	111150000	111200000	-1.18467		chrX	164950000	165000000	-0.156486
				chrX	154400000	154450000	-0.815689						chrX	119800000	119850000	-1.37245						chrX	111200000	111250000	-1.1811		chrX	165250000	165300000	-0.0585952
				chrX	154450000	154500000	-0.732712						chrX	119850000	119900000	-1.32717						chrX	111250000	111300000	-0.952603		chrX_random	950000	1000000	-1.6414
				chrX	154500000	154550000	-0.633261						chrX	119900000	119950000	-1.32483						chrX	111300000	111350000	-0.945502		chrX_random	1000000	1050000	-1.61973
				chrX	154550000	154600000	-0.489895						chrX	119950000	120000000	-1.34747						chrX	111350000	111400000	-1.06938		chrY	950000	1000000	-0.835304
				chrX	154600000	154650000	-0.667568						chrX	120000000	120050000	-1.25604						chrX	111400000	111450000	-1.28561		chrY	1000000	1050000	-1.13979
				chrX	154650000	154700000	-1.0062						chrX	120050000	120100000	-1.21209						chrX	111450000	111500000	-1.19086		chrY	1050000	1100000	-0.884936
				chrX	154700000	154750000	-0.728312						chrX	120100000	120150000	-0.993204						chrX	111500000	111550000	-1.12502		chrY	1100000	1150000	-1.13414
				chrX	154750000	154800000	-0.678842						chrX	120150000	120200000	-0.363304						chrX	111550000	111600000	-1.33427		chrY	1150000	1200000	-1.17019
				chrX	154800000	154850000	-0.788091						chrX	120750000	120800000	-0.118059						chrX	111600000	111650000	-1.32631		chrY	1200000	1250000	-0.126238
				chrX	154850000	154900000	-0.815929						chrX	121250000	121300000	-0.117904						chrX	111650000	111700000	-1.25959		chrY	1250000	1300000	-1.50005
				chrX	154900000	154950000	-0.969648						chrX	121300000	121350000	-0.454849						chrX	111700000	111750000	-1.28108		chrY	1300000	1350000	-1.7522
				chrX	154950000	155000000	-0.799682						chrX	122650000	122700000	-0.206993						chrX	111750000	111800000	-1.32467		chrY	1350000	1400000	-1.76508
				chrX	155000000	155050000	-0.739184						chrX	122700000	122750000	-0.703562						chrX	111800000	111850000	-1.39914		chrY	1400000	1450000	-1.28717
				chrX	155050000	155100000	-0.874907						chrX	122750000	122800000	-0.576628						chrX	111850000	111900000	-1.2235		chrY	1450000	1500000	-1.66303
				chrX	155100000	155150000	-0.958003						chrX	122800000	122850000	-0.324816						chrX	111900000	111950000	-1.15216		chrY	1500000	1550000	-0.251953
				chrX	155150000	155200000	-0.902965						chrX	122850000	122900000	-0.716813						chrX	111950000	112000000	-1.1697
				chrX	155200000	155250000	-0.819647						chrX	122900000	122950000	-0.745549						chrX	112000000	112050000	-1.30299
				chrX	155250000	155300000	-0.946062						chrX	122950000	123000000	-0.751012						chrX	112050000	112100000	-1.36012
				chrX	155300000	155350000	-0.885337						chrX	123000000	123050000	-0.855242						chrX	112100000	112150000	-1.20864
				chrX	155350000	155400000	-0.827023						chrX	123050000	123100000	-0.833305						chrX	112150000	112200000	-1.19861
				chrX	155400000	155450000	-0.899628						chrX	123100000	123150000	-0.7171						chrX	112200000	112250000	-1.01766
				chrX	155450000	155500000	-1.24514						chrX	123150000	123200000	-0.665319						chrX	112250000	112300000	-1.20836
				chrX	155500000	155550000	-1.14137						chrX	123200000	123250000	-0.49119						chrX	112300000	112350000	-1.29077
				chrX	155550000	155600000	-1.1428						chrX	123350000	123400000	-0.219923						chrX	112350000	112400000	-1.31583
				chrX	155600000	155650000	-1.39897						chrX	123400000	123450000	-0.516102						chrX	112400000	112450000	-1.22188
				chrX	155650000	155700000	-1.21123						chrX	123450000	123500000	-0.673864						chrX	112450000	112500000	-1.02322
				chrX	155700000	155750000	-0.940164						chrX	123500000	123550000	-0.668786						chrX	112500000	112550000	-1.02302
				chrX	155750000	155800000	-1.12412						chrX	123550000	123600000	-0.862562						chrX	112550000	112600000	-1.10924
				chrX	155800000	155850000	-1.28555						chrX	123600000	123650000	-0.79723						chrX	112600000	112650000	-1.16054
				chrX	155850000	155900000	-1.24145						chrX	123650000	123700000	-0.76676						chrX	112650000	112700000	-1.05243
				chrX	155900000	155950000	-1.29423						chrX	123700000	123750000	-0.694715						chrX	112700000	112750000	-0.965811
				chrX	155950000	156000000	-1.32909						chrX	123750000	123800000	-0.719845						chrX	112750000	112800000	-1.04136
				chrX	156000000	156050000	-1.41354						chrX	123800000	123850000	-0.91333						chrX	112800000	112850000	-1.12232
				chrX	156050000	156100000	-1.40394						chrX	123850000	123900000	-1.00383						chrX	112850000	112900000	-1.11589
				chrX	156100000	156150000	-1.44157						chrX	123900000	123950000	-1.02516						chrX	112900000	112950000	-1.0951
				chrX	156150000	156200000	-1.38319						chrX	123950000	124000000	-1.09225						chrX	112950000	113000000	-0.787975
				chrX	156200000	156250000	-1.30596						chrX	124000000	124050000	-1.11096						chrX	113000000	113050000	-0.791648
				chrX	156250000	156300000	-1.29478						chrX	124050000	124100000	-1.12149						chrX	113050000	113100000	-0.704216
				chrX	156300000	156350000	-1.30483						chrX	124100000	124150000	-1.28946						chrX	113100000	113150000	-0.751997
				chrX	156350000	156400000	-1.37529						chrX	124150000	124200000	-1.16312						chrX	113150000	113200000	-0.711807
				chrX	156400000	156450000	-1.2345						chrX	124200000	124250000	-1.06389						chrX	113200000	113250000	-0.688326
				chrX	156450000	156500000	-1.06044						chrX	124250000	124300000	-1.14742						chrX	113250000	113300000	-0.737049
				chrX	156500000	156550000	-0.967022						chrX	124300000	124350000	-1.2605						chrX	113300000	113350000	-0.595585
				chrX	156550000	156600000	-1.12837						chrX	124350000	124400000	-1.07077						chrX	113350000	113400000	-0.661929
				chrX	156600000	156650000	-1.25761						chrX	124400000	124450000	-1.07317						chrX	113400000	113450000	-0.796645
				chrX	156650000	156700000	-1.40922						chrX	124450000	124500000	-1.16771						chrX	113450000	113500000	-0.520819
				chrX	156700000	156750000	-1.50092						chrX	124500000	124550000	-1.23451						chrX	113500000	113550000	-0.22729
				chrX	156750000	156800000	-1.45649						chrX	124550000	124600000	-1.21652						chrX	113550000	113600000	-0.411511
				chrX	156800000	156850000	-1.4663						chrX	124600000	124650000	-1.17748						chrX	113600000	113650000	-0.44927
				chrX	156850000	156900000	-1.48513						chrX	124650000	124700000	-1.18609						chrX	113650000	113700000	-0.482763
				chrX	156900000	156950000	-1.49002						chrX	124700000	124750000	-1.13212						chrX	113700000	113750000	-0.511345
				chrX	156950000	157000000	-1.56049						chrX	124750000	124800000	-1.1757						chrX	113750000	113800000	-0.44181
				chrX	157000000	157050000	-1.47808						chrX	124800000	124850000	-1.25908						chrX	113800000	113850000	-0.474753
				chrX	157050000	157100000	-1.20366						chrX	124850000	124900000	-1.24461						chrX	113850000	113900000	-0.445897
				chrX	157100000	157150000	-1.37764						chrX	124900000	124950000	-1.25837						chrX	113900000	113950000	-0.274873
				chrX	157150000	157200000	-1.32234						chrX	124950000	125000000	-1.23483						chrX	113950000	114000000	-0.322167
				chrX	157200000	157250000	-1.04963						chrX	125000000	125050000	-1.08724						chrX	114000000	114050000	-0.413131
				chrX	157250000	157300000	-1.26216						chrX	125050000	125100000	-1.0872						chrX	114050000	114100000	-0.291277
				chrX	157300000	157350000	-1.29883						chrX	125100000	125150000	-1.08971						chrX	114100000	114150000	-0.146149
				chrX	157350000	157400000	-1.11395						chrX	125150000	125200000	-0.994062						chrX	114250000	114300000	-0.399094
				chrX	157400000	157450000	-1.2011						chrX	125200000	125250000	-1.03779						chrX	114300000	114350000	-0.355377
				chrX	157450000	157500000	-1.1674						chrX	125250000	125300000	-1.00945						chrX	114350000	114400000	-0.312515
				chrX	157500000	157550000	-1.05634						chrX	125300000	125350000	-1.13112						chrX	114400000	114450000	-0.411661
				chrX	157550000	157600000	-0.936193						chrX	125350000	125400000	-1.16668						chrX	114450000	114500000	-0.631995
				chrX	157600000	157650000	-1.1104						chrX	125400000	125450000	-1.0999						chrX	114500000	114550000	-0.784224
				chrX	157650000	157700000	-1.25666						chrX	125450000	125500000	-1.15943						chrX	114550000	114600000	-0.651775
				chrX	157700000	157750000	-0.988318						chrX	125500000	125550000	-1.25404						chrX	114600000	114650000	-0.788244
				chrX	157750000	157800000	-0.931977						chrX	125550000	125600000	-1.21889						chrX	114650000	114700000	-0.922029
				chrX	157800000	157850000	-1.00904						chrX	125600000	125650000	-1.08126						chrX	114700000	114750000	-0.810139
				chrX	157850000	157900000	-1.06453						chrX	125650000	125700000	-1.12924						chrX	114750000	114800000	-0.862258
				chrX	157900000	157950000	-0.942527						chrX	125700000	125750000	-1.04582						chrX	114800000	114850000	-0.830568
				chrX	157950000	158000000	-0.81535						chrX	125750000	125800000	-0.935853						chrX	114850000	114900000	-0.727191
				chrX	158000000	158050000	-1.05099						chrX	125800000	125850000	-0.800095						chrX	114900000	114950000	-0.788412
				chrX	158050000	158100000	-1.16363						chrX	125850000	125900000	-0.759524						chrX	114950000	115000000	-0.749781
				chrX	158100000	158150000	-1.21255						chrX	125900000	125950000	-0.715726						chrX	115000000	115050000	-0.832606
				chrX	158150000	158200000	-1.39354						chrX	125950000	126000000	-0.646769						chrX	115050000	115100000	-0.954763
				chrX	158200000	158250000	-1.23191						chrX	126000000	126050000	-0.613295						chrX	115100000	115150000	-0.831487
				chrX	158250000	158300000	-1.00365						chrX	126050000	126100000	-0.525564						chrX	115150000	115200000	-1.02419
				chrX	158300000	158350000	-1.17573						chrX	126100000	126150000	-0.242719						chrX	115200000	115250000	-0.947321
				chrX	158350000	158400000	-1.29882						chrX	126150000	126200000	-0.198356						chrX	115250000	115300000	-0.819935
				chrX	158400000	158450000	-1.39607						chrX	127050000	127100000	-0.0729963						chrX	115300000	115350000	-0.8564
				chrX	158450000	158500000	-1.29023						chrX	127100000	127150000	-0.247729						chrX	115350000	115400000	-0.957488
				chrX	158500000	158550000	-1.19951						chrX	127150000	127200000	-0.232923						chrX	115400000	115450000	-1.10686
				chrX	158550000	158600000	-1.24288						chrX	127200000	127250000	-0.313289						chrX	115450000	115500000	-1.19093
				chrX	158600000	158650000	-1.3045						chrX	127250000	127300000	-0.534802						chrX	115500000	115550000	-1.13795
				chrX	158650000	158700000	-1.3399						chrX	127300000	127350000	-0.572839						chrX	115550000	115600000	-1.1237
				chrX	158700000	158750000	-1.27797						chrX	127350000	127400000	-0.721549						chrX	115600000	115650000	-1.29379
				chrX	158750000	158800000	-1.28643						chrX	127400000	127450000	-0.716176						chrX	115650000	115700000	-1.42512
				chrX	158800000	158850000	-1.08337						chrX	127450000	127500000	-0.676859						chrX	115700000	115750000	-1.41136
				chrX	158850000	158900000	-1.08033						chrX	127500000	127550000	-0.733269						chrX	115750000	115800000	-1.18276
				chrX	158900000	158950000	-1.43887						chrX	127550000	127600000	-0.775944						chrX	115800000	115850000	-1.04693
				chrX	158950000	159000000	-1.44396						chrX	127600000	127650000	-0.924051						chrX	115850000	115900000	-1.08683
				chrX	159000000	159050000	-1.35497						chrX	127650000	127700000	-0.935047						chrX	115900000	115950000	-1.24438
				chrX	159050000	159100000	-1.20232						chrX	127700000	127750000	-0.829074						chrX	115950000	116000000	-0.85379
				chrX	159100000	159150000	-1.36238						chrX	127750000	127800000	-0.724871						chrX	116000000	116050000	-0.348817
				chrX	159150000	159200000	-1.34639						chrX	127800000	127850000	-0.737474						chrX	116050000	116100000	-1.06868
				chrX	159200000	159250000	-1.2104						chrX	127850000	127900000	-0.822361						chrX	116100000	116150000	-1.12374
				chrX	159250000	159300000	-1.26832						chrX	127900000	127950000	-0.708222						chrX	116150000	116200000	-1.37488
				chrX	159300000	159350000	-1.3379						chrX	127950000	128000000	-0.783368						chrX	116200000	116250000	-1.35738
				chrX	159350000	159400000	-1.39592						chrX	128000000	128050000	-0.938482						chrX	116250000	116300000	-1.2985
				chrX	159400000	159450000	-1.23479						chrX	128050000	128100000	-0.899537						chrX	116300000	116350000	-1.15806
				chrX	159450000	159500000	-1.28304						chrX	128100000	128150000	-0.757989						chrX	116350000	116400000	-1.11887
				chrX	159500000	159550000	-1.39942						chrX	128150000	128200000	-0.707948						chrX	116400000	116450000	-1.11947
				chrX	159550000	159600000	-1.35974						chrX	128200000	128250000	-0.867311						chrX	116450000	116500000	-1.18447
				chrX	159600000	159650000	-1.44321						chrX	128250000	128300000	-0.869037						chrX	116500000	116550000	-1.14289
				chrX	159650000	159700000	-1.47063						chrX	128300000	128350000	-0.818809						chrX	116550000	116600000	-1.12292
				chrX	159700000	159750000	-1.37017						chrX	128350000	128400000	-0.856395						chrX	116600000	116650000	-1.18482
				chrX	159750000	159800000	-1.34037						chrX	128400000	128450000	-0.680291						chrX	116650000	116700000	-1.07752
				chrX	159800000	159850000	-1.20738						chrX	128450000	128500000	-0.708657						chrX	116700000	116750000	-1.14164
				chrX	159850000	159900000	-1.36379						chrX	128500000	128550000	-0.55567						chrX	116750000	116800000	-1.32085
				chrX	159900000	159950000	-1.61693						chrX	128550000	128600000	-0.609191						chrX	116800000	116850000	-1.35222
				chrX	159950000	160000000	-1.63917						chrX	128600000	128650000	-0.902212						chrX	116850000	116900000	-1.28149
				chrX	160000000	160050000	-1.33025						chrX	128650000	128700000	-0.920992						chrX	116900000	116950000	-1.31006
				chrX	160050000	160100000	-1.29714						chrX	128700000	128750000	-0.869145						chrX	116950000	117000000	-1.32934
				chrX	160100000	160150000	-1.40699						chrX	128750000	128800000	-0.719318						chrX	117000000	117050000	-1.30273
				chrX	160150000	160200000	-1.3726						chrX	128800000	128850000	-0.72554						chrX	117050000	117100000	-1.28151
				chrX	160200000	160250000	-1.24519						chrX	128850000	128900000	-0.675082						chrX	117100000	117150000	-1.12695
				chrX	160250000	160300000	-1.23401						chrX	128900000	128950000	-0.624198						chrX	117150000	117200000	-1.1331
				chrX	160300000	160350000	-1.15184						chrX	128950000	129000000	-0.517962						chrX	117200000	117250000	-1.33061
				chrX	160350000	160400000	-1.2225						chrX	129000000	129050000	-0.603034						chrX	117250000	117300000	-1.32097
				chrX	160400000	160450000	-1.28964						chrX	129050000	129100000	-0.598012						chrX	117300000	117350000	-1.28553
				chrX	160450000	160500000	-1.41012						chrX	129100000	129150000	-0.602768						chrX	117350000	117400000	-1.31836
				chrX	160500000	160550000	-1.40209						chrX	129150000	129200000	-0.616694						chrX	117400000	117450000	-1.35839
				chrX	160550000	160600000	-1.10383						chrX	129200000	129250000	-0.595624						chrX	117450000	117500000	-1.28155
				chrX	160600000	160650000	-1.15996						chrX	129250000	129300000	-0.576277						chrX	117500000	117550000	-1.2959
				chrX	160650000	160700000	-1.30838						chrX	129300000	129350000	-0.602871						chrX	117550000	117600000	-1.36675
				chrX	160700000	160750000	-1.22372						chrX	129350000	129400000	-0.52921						chrX	117600000	117650000	-1.49134
				chrX	160750000	160800000	-1.28206						chrX	129400000	129450000	-0.405512						chrX	117650000	117700000	-1.50044
				chrX	160800000	160850000	-1.32254						chrX	129450000	129500000	-0.463287						chrX	117700000	117750000	-1.41314
				chrX	160850000	160900000	-1.42106						chrX	129500000	129550000	-0.521111						chrX	117750000	117800000	-1.40534
				chrX	160900000	160950000	-1.12705						chrX	129550000	129600000	-0.370252						chrX	117800000	117850000	-1.20786
				chrX	160950000	161000000	-0.873957						chrX	129600000	129650000	-0.32843						chrX	117850000	117900000	-1.21191
				chrX	161000000	161050000	-1.16748						chrX	129650000	129700000	-0.280684						chrX	117900000	117950000	-1.27984
				chrX	161050000	161100000	-1.15087						chrX	129700000	129750000	-0.1018						chrX	117950000	118000000	-1.40129
				chrX	161100000	161150000	-1.12685						chrX	133950000	134000000	-0.218157						chrX	118000000	118050000	-1.51522
				chrX	161150000	161200000	-1.24883						chrX	134000000	134050000	-0.495409						chrX	118050000	118100000	-1.42824
				chrX	161200000	161250000	-1.44072						chrX	134050000	134100000	-0.386573						chrX	118100000	118150000	-1.05794
				chrX	161250000	161300000	-1.45054						chrX	134100000	134150000	-0.199254						chrX	118150000	118200000	-1.14897
				chrX	161300000	161350000	-1.3307						chrX	134150000	134200000	-0.235096						chrX	118200000	118250000	-1.29468
				chrX	161350000	161400000	-1.28186						chrX	134200000	134250000	-0.543255						chrX	118250000	118300000	-1.33254
				chrX	161400000	161450000	-1.35721						chrX	134250000	134300000	-0.537784						chrX	118300000	118350000	-1.37927
				chrX	161450000	161500000	-1.32701						chrX	134300000	134350000	-0.561733						chrX	118350000	118400000	-1.32539
				chrX	161500000	161550000	-1.16502						chrX	134350000	134400000	-0.820186						chrX	118400000	118450000	-1.16429
				chrX	161550000	161600000	-1.12813						chrX	134400000	134450000	-0.652516						chrX	118450000	118500000	-0.956708
				chrX	161600000	161650000	-1.15073						chrX	134450000	134500000	-0.567695						chrX	118500000	118550000	-0.921066
				chrX	161650000	161700000	-1.08884						chrX	134500000	134550000	-0.641042						chrX	118550000	118600000	-1.28072
				chrX	161700000	161750000	-1.17579						chrX	134550000	134600000	-0.72352						chrX	118600000	118650000	-1.27057
				chrX	161750000	161800000	-1.3073						chrX	134600000	134650000	-0.767884						chrX	118650000	118700000	-1.25681
				chrX	161800000	161850000	-1.31269						chrX	134650000	134700000	-0.862918						chrX	118700000	118750000	-1.35168
				chrX	161850000	161900000	-1.06832						chrX	134700000	134750000	-0.894456						chrX	118750000	118800000	-1.38695
				chrX	161900000	161950000	-1.12156						chrX	134750000	134800000	-0.74109						chrX	118800000	118850000	-1.32326
				chrX	161950000	162000000	-1.11869						chrX	134800000	134850000	-0.670445						chrX	118850000	118900000	-1.30358
				chrX	162000000	162050000	-1.12699						chrX	134850000	134900000	-0.680787						chrX	118900000	118950000	-1.23749
				chrX	162050000	162100000	-1.27587						chrX	134900000	134950000	-0.639918						chrX	118950000	119000000	-1.27288
				chrX	162100000	162150000	-1.22381						chrX	134950000	135000000	-0.462231						chrX	119000000	119050000	-1.39167
				chrX	162150000	162200000	-1.09505						chrX	135000000	135050000	-0.435624						chrX	119050000	119100000	-1.3476
				chrX	162200000	162250000	-1.15686						chrX	135050000	135100000	-0.383123						chrX	119100000	119150000	-1.33036
				chrX	162250000	162300000	-1.06318						chrX	135100000	135150000	-0.270732						chrX	119150000	119200000	-1.36897
				chrX	162300000	162350000	-0.939258						chrX	135150000	135200000	-0.190537						chrX	119200000	119250000	-1.2594
				chrX	162350000	162400000	-1.10892						chrX	135300000	135350000	-0.100347						chrX	119250000	119300000	-1.23543
				chrX	162400000	162450000	-1.25282						chrX	135350000	135400000	-0.066833						chrX	119300000	119350000	-1.42006
				chrX	162450000	162500000	-1.29302						chrX	135400000	135450000	-0.0252621						chrX	119350000	119400000	-1.50396
				chrX	162500000	162550000	-1.24482						chrX	135450000	135500000	-0.00389823						chrX	119400000	119450000	-1.40129
				chrX	162550000	162600000	-1.28987						chrX	140400000	140450000	-0.100408						chrX	119450000	119500000	-1.22648
				chrX	162600000	162650000	-1.53507						chrX	140450000	140500000	-0.0577334						chrX	119500000	119550000	-1.26932
				chrX	162650000	162700000	-1.68146						chrX	140550000	140600000	-0.0236804						chrX	119550000	119600000	-1.25628
				chrX	162700000	162750000	-1.63258						chrX	140600000	140650000	-0.0372576						chrX	119600000	119650000	-1.31002
				chrX	162750000	162800000	-1.53285						chrX	141050000	141100000	-0.101301						chrX	119650000	119700000	-1.37356
				chrX	162800000	162850000	-1.49562						chrX	141100000	141150000	-0.257703						chrX	119700000	119750000	-1.3278
				chrX	162850000	162900000	-1.56247						chrX	141150000	141200000	-0.147526						chrX	119750000	119800000	-1.3201
				chrX	162900000	162950000	-1.56375						chrX	141200000	141250000	-0.110005						chrX	119800000	119850000	-1.32544
				chrX	162950000	163000000	-1.6549						chrX	141250000	141300000	-0.340535						chrX	119850000	119900000	-1.34173
				chrX	163000000	163050000	-1.629						chrX	141300000	141350000	-0.504073						chrX	119900000	119950000	-1.34984
				chrX	163050000	163100000	-1.55425						chrX	141350000	141400000	-0.318589						chrX	119950000	120000000	-1.41307
				chrX	163100000	163150000	-1.47847						chrX	141400000	141450000	-0.259716						chrX	120000000	120050000	-1.41606
				chrX	163150000	163200000	-1.36683						chrX	141450000	141500000	-0.411749						chrX	120050000	120100000	-1.27638
				chrX	163200000	163250000	-1.49346						chrX	141500000	141550000	-0.402001						chrX	120100000	120150000	-0.931488
				chrX	163250000	163300000	-1.44415						chrX	141550000	141600000	-0.17675						chrX	120150000	120200000	-0.371927
				chrX	163300000	163350000	-1.47439						chrX	141600000	141650000	-0.0615436						chrX	120200000	120250000	-0.0438711
				chrX	163350000	163400000	-1.6137						chrX	141650000	141700000	-0.0722372						chrX	120750000	120800000	-0.0361391
				chrX	163400000	163450000	-1.61333						chrX	142100000	142150000	-0.0252537						chrX	121250000	121300000	-0.173372
				chrX	163450000	163500000	-1.55103						chrX	142150000	142200000	-0.26898						chrX	121300000	121350000	-0.27784
				chrX	163500000	163550000	-1.47647						chrX	142200000	142250000	-0.633922						chrX	122650000	122700000	-0.106779
				chrX	163550000	163600000	-1.49676						chrX	142250000	142300000	-0.667979						chrX	122700000	122750000	-0.631782
				chrX	163600000	163650000	-1.49274						chrX	142300000	142350000	-0.657205						chrX	122750000	122800000	-0.619632
				chrX	163650000	163700000	-1.31035						chrX	142350000	142400000	-0.695831						chrX	122800000	122850000	-0.449131
				chrX	163700000	163750000	-1.25572						chrX	142400000	142450000	-0.710314						chrX	122850000	122900000	-0.505794
				chrX	163750000	163800000	-1.3585						chrX	142450000	142500000	-0.809288						chrX	122900000	122950000	-0.599101
				chrX	163800000	163850000	-1.56006						chrX	142500000	142550000	-0.888444						chrX	122950000	123000000	-0.714083
				chrX	163850000	163900000	-1.44842						chrX	142550000	142600000	-0.959415						chrX	123000000	123050000	-0.775916
				chrX	163900000	163950000	-1.40862						chrX	142600000	142650000	-0.979244						chrX	123050000	123100000	-0.803852
				chrX	163950000	164000000	-1.61663						chrX	142650000	142700000	-0.843315						chrX	123100000	123150000	-0.660958
				chrX	164000000	164050000	-1.54885						chrX	142700000	142750000	-0.835462						chrX	123150000	123200000	-0.618679
				chrX	164050000	164100000	-1.34358						chrX	142750000	142800000	-0.927179						chrX	123200000	123250000	-0.185375
				chrX	164100000	164150000	-1.15309						chrX	142800000	142850000	-0.855895						chrX	123350000	123400000	-0.182585
				chrX	164150000	164200000	-1.1719						chrX	142850000	142900000	-0.949978						chrX	123400000	123450000	-0.648649
				chrX	164200000	164250000	-1.36642						chrX	142900000	142950000	-0.80096						chrX	123450000	123500000	-0.676457
				chrX	164250000	164300000	-1.25811						chrX	142950000	143000000	-0.632234						chrX	123500000	123550000	-0.737642
				chrX	164300000	164350000	-1.31059						chrX	143000000	143050000	-0.520744						chrX	123550000	123600000	-0.700844
				chrX	164350000	164400000	-1.32772						chrX	143050000	143100000	-0.559373						chrX	123600000	123650000	-0.814229
				chrX	164400000	164450000	-1.24551						chrX	143100000	143150000	-0.658337						chrX	123650000	123700000	-0.810314
				chrX	164450000	164500000	-1.32581						chrX	143150000	143200000	-0.569966						chrX	123700000	123750000	-0.659754
				chrX	164500000	164550000	-1.37264						chrX	143200000	143250000	-0.30693						chrX	123750000	123800000	-0.753089
				chrX	164550000	164600000	-1.26687						chrX	143250000	143300000	-0.196338						chrX	123800000	123850000	-0.925153
				chrX	164600000	164650000	-1.21991						chrX	143300000	143350000	-0.156095						chrX	123850000	123900000	-1.05737
				chrX	164650000	164700000	-1.22395						chrX	143400000	143450000	-0.0358753						chrX	123900000	123950000	-1.18013
				chrX	164700000	164750000	-1.35823						chrX	144050000	144100000	-0.041198						chrX	123950000	124000000	-1.1714
				chrX	164750000	164800000	-1.48506						chrX	144100000	144150000	-0.201333						chrX	124000000	124050000	-1.08325
				chrX	164800000	164850000	-1.30528						chrX	144150000	144200000	-0.236904						chrX	124050000	124100000	-1.20507
				chrX	164850000	164900000	-1.33724						chrX	144200000	144250000	-0.196745						chrX	124100000	124150000	-1.29452
				chrX	164900000	164950000	-1.38998						chrX	146050000	146100000	-0.0130844						chrX	124150000	124200000	-1.34196
				chrX	164950000	165000000	-1.40705						chrX	146600000	146650000	-0.0584785						chrX	124200000	124250000	-1.30666
				chrX	165000000	165050000	-1.42572						chrX	149450000	149500000	-0.0319456						chrX	124250000	124300000	-1.39007
				chrX	165050000	165100000	-1.37988						chrX	149500000	149550000	-0.196873						chrX	124300000	124350000	-1.18724
				chrX	165100000	165150000	-1.46223						chrX	149550000	149600000	-0.23547						chrX	124350000	124400000	-1.11852
				chrX	165150000	165200000	-1.51412						chrX	150200000	150250000	-0.0996656						chrX	124400000	124450000	-1.35062
				chrX	165200000	165250000	-1.20083						chrX	150250000	150300000	-0.397676						chrX	124450000	124500000	-1.35135
				chrX	165250000	165300000	-1.28958						chrX	150300000	150350000	-0.357079						chrX	124500000	124550000	-1.37982
				chrX	165300000	165350000	-1.35296						chrX	150350000	150400000	-0.17542						chrX	124550000	124600000	-1.36109
				chrX	165350000	165400000	-1.23083						chrX	150400000	150450000	-0.0496437						chrX	124600000	124650000	-1.28938
				chrX	165400000	165450000	-1.23448						chrX	150450000	150500000	-0.210354						chrX	124650000	124700000	-1.3106
				chrX	165450000	165500000	-1.39592						chrX	150500000	150550000	-0.621702						chrX	124700000	124750000	-1.23435
				chrX	165500000	165550000	-1.28682						chrX	150550000	150600000	-0.72602						chrX	124750000	124800000	-1.38043
				chrX	165550000	165600000	-1.26647						chrX	150600000	150650000	-0.733979						chrX	124800000	124850000	-1.50866
				chrX	165600000	165650000	-1.2935						chrX	150650000	150700000	-0.742515						chrX	124850000	124900000	-1.32096
				chrX	165650000	165700000	-1.18119						chrX	150700000	150750000	-0.884386						chrX	124900000	124950000	-1.29661
				chrX	165700000	165750000	-1.30801						chrX	150750000	150800000	-0.848538						chrX	124950000	125000000	-1.36769
				chrX	165750000	165800000	-1.40195						chrX	150800000	150850000	-0.82733						chrX	125000000	125050000	-1.25453
				chrX	165800000	165850000	-1.43154						chrX	150850000	150900000	-1.13034						chrX	125050000	125100000	-1.16757
				chrX	165850000	165900000	-1.18545						chrX	150900000	150950000	-1.1449						chrX	125100000	125150000	-1.18156
				chrX	165900000	165950000	-1.26364						chrX	150950000	151000000	-0.887123						chrX	125150000	125200000	-1.35899
				chrX	165950000	166000000	-1.46659						chrX	151000000	151050000	-0.987046						chrX	125200000	125250000	-1.2941
				chrX	166000000	166050000	-1.36293						chrX	151050000	151100000	-0.955331						chrX	125250000	125300000	-1.17237
				chrX	166050000	166100000	-1.45936						chrX	151100000	151150000	-0.790788						chrX	125300000	125350000	-1.26025
				chrX	166100000	166150000	-1.3586						chrX	151150000	151200000	-0.69733						chrX	125350000	125400000	-1.29853
				chrX	166150000	166200000	-1.30401						chrX	151200000	151250000	-0.70981						chrX	125400000	125450000	-1.22537
				chrX	166200000	166250000	-1.39364						chrX	151250000	151300000	-0.702853						chrX	125450000	125500000	-1.28427
				chrX	166250000	166300000	-1.22593						chrX	151300000	151350000	-0.596389						chrX	125500000	125550000	-1.25796
				chrX	166300000	166350000	-1.28777						chrX	151350000	151400000	-0.399875						chrX	125550000	125600000	-1.18509
				chrX	166350000	166400000	-1.08411						chrX	151400000	151450000	-0.442364						chrX	125600000	125650000	-1.30751
				chrX	166400000	166450000	-0.849222						chrX	151450000	151500000	-0.425176						chrX	125650000	125700000	-1.25733
				chrX	166450000	166500000	-0.751291						chrX	151500000	151550000	-0.0436392						chrX	125700000	125750000	-1.17674
				chrX_random	950000	1000000	-1.63652						chrX	151850000	151900000	-0.112405						chrX	125750000	125800000	-1.12981
				chrX_random	1000000	1050000	-1.6269						chrX	151900000	151950000	-0.372102						chrX	125800000	125850000	-1.06492
				chrY	1050000	1100000	-0.388011						chrX	151950000	152000000	-0.0966034						chrX	125850000	125900000	-0.870716
				chrY	1100000	1150000	-0.706246						chrX	152050000	152100000	-0.0546124						chrX	125900000	125950000	-0.742644
				chrY	1250000	1300000	-0.666908						chrX	152100000	152150000	-0.212004						chrX	125950000	126000000	-0.89371
				chrY	1300000	1350000	-0.975103						chrX	152150000	152200000	-0.183241						chrX	126000000	126050000	-0.829214
				chrY	1350000	1400000	-1.06107						chrX	152200000	152250000	-0.245604						chrX	126050000	126100000	-0.653843
				chrY	1400000	1450000	-0.557168						chrX	152250000	152300000	-0.501245						chrX	126100000	126150000	-0.547003
				chrY	1450000	1500000	-0.908441						chrX	152300000	152350000	-0.615918						chrX	126150000	126200000	-0.367609
				chrY	1500000	1550000	-0.21528						chrX	152350000	152400000	-0.591756						chrX	126200000	126250000	-0.0475682
													chrX	152400000	152450000	-0.441632						chrX	126750000	126800000	-0.207995
													chrX	152450000	152500000	-0.415414						chrX	126900000	126950000	-0.207441
													chrX	152500000	152550000	-0.368561						chrX	126950000	127000000	-0.140807
													chrX	152550000	152600000	-0.355491						chrX	127000000	127050000	-0.396795
													chrX	152600000	152650000	-0.491477						chrX	127050000	127100000	-0.783067
													chrX	152650000	152700000	-0.49888						chrX	127100000	127150000	-0.900677
													chrX	152700000	152750000	-0.439272						chrX	127150000	127200000	-0.926234
													chrX	152750000	152800000	-0.455178						chrX	127200000	127250000	-0.958523
													chrX	152800000	152850000	-0.470831						chrX	127250000	127300000	-1.03146
													chrX	152850000	152900000	-0.280675						chrX	127300000	127350000	-0.883784
													chrX	152900000	152950000	-0.304941						chrX	127350000	127400000	-0.754059
													chrX	152950000	153000000	-0.395887						chrX	127400000	127450000	-1.06164
													chrX	153000000	153050000	-0.206761						chrX	127450000	127500000	-1.14237
													chrX	153050000	153100000	-0.249341						chrX	127500000	127550000	-0.923903
													chrX	153100000	153150000	-0.357202						chrX	127550000	127600000	-0.829494
													chrX	153150000	153200000	-0.282439						chrX	127600000	127650000	-1.20915
													chrX	153200000	153250000	-0.282672						chrX	127650000	127700000	-1.09909
													chrX	153250000	153300000	-0.197897						chrX	127700000	127750000	-0.912531
													chrX	154200000	154250000	-0.136893						chrX	127750000	127800000	-1.10633
													chrX	154250000	154300000	-0.394856						chrX	127800000	127850000	-1.26009
													chrX	154300000	154350000	-0.533674						chrX	127850000	127900000	-1.05751
													chrX	154350000	154400000	-0.604236						chrX	127900000	127950000	-1.04103
													chrX	154400000	154450000	-0.684366						chrX	127950000	128000000	-1.01112
													chrX	154450000	154500000	-0.691897						chrX	128000000	128050000	-1.14964
													chrX	154500000	154550000	-0.758207						chrX	128050000	128100000	-1.16215
													chrX	154550000	154600000	-0.669501						chrX	128100000	128150000	-1.13669
													chrX	154600000	154650000	-0.696584						chrX	128150000	128200000	-1.13472
													chrX	154650000	154700000	-0.764784						chrX	128200000	128250000	-0.901439
													chrX	154700000	154750000	-0.697132						chrX	128250000	128300000	-1.03372
													chrX	154750000	154800000	-0.626683						chrX	128300000	128350000	-1.19873
													chrX	154800000	154850000	-0.686831						chrX	128350000	128400000	-1.1846
													chrX	154850000	154900000	-0.962388						chrX	128400000	128450000	-1.2884
													chrX	154900000	154950000	-0.992247						chrX	128450000	128500000	-1.15164
													chrX	154950000	155000000	-0.852491						chrX	128500000	128550000	-0.939118
													chrX	155000000	155050000	-0.874273						chrX	128550000	128600000	-1.0879
													chrX	155050000	155100000	-0.774937						chrX	128600000	128650000	-0.960936
													chrX	155100000	155150000	-0.730635						chrX	128650000	128700000	-0.944997
													chrX	155150000	155200000	-0.687914						chrX	128700000	128750000	-1.07957
													chrX	155200000	155250000	-0.592559						chrX	128750000	128800000	-1.13643
													chrX	155250000	155300000	-0.443409						chrX	128800000	128850000	-1.10117
													chrX	155300000	155350000	-0.196538						chrX	128850000	128900000	-1.16658
													chrX	155350000	155400000	-0.0706771						chrX	128900000	128950000	-0.902683
													chrX	155400000	155450000	-0.00843629						chrX	128950000	129000000	-1.0384
													chrX	157500000	157550000	-0.0049458						chrX	129000000	129050000	-1.1394
													chrX	157550000	157600000	-0.275663						chrX	129050000	129100000	-0.936032
													chrX	157600000	157650000	-0.254133						chrX	129100000	129150000	-0.910508
													chrX	157650000	157700000	-0.327252						chrX	129150000	129200000	-0.931536
													chrX	157700000	157750000	-0.320077						chrX	129200000	129250000	-0.90164
													chrX	157750000	157800000	-0.162109						chrX	129250000	129300000	-0.748031
													chrX	157800000	157850000	-0.046398						chrX	129300000	129350000	-0.870282
													chrX	157850000	157900000	-0.0401027						chrX	129350000	129400000	-0.834044
													chrX	157900000	157950000	-0.0325074						chrX	129400000	129450000	-0.733253
													chrX	157950000	158000000	-0.184456						chrX	129450000	129500000	-0.780605
													chrX	158000000	158050000	-0.289943						chrX	129500000	129550000	-0.956052
													chrX	158050000	158100000	-0.236434						chrX	129550000	129600000	-0.845477
													chrX	158100000	158150000	-0.223035						chrX	129600000	129650000	-0.382354
													chrX	158150000	158200000	-0.105054						chrX	129650000	129700000	-0.207189
													chrX	161000000	161050000	-0.0637616						chrX	129700000	129750000	-0.324744
													chrX	161050000	161100000	-0.161074						chrX	129750000	129800000	-0.289111
													chrX	161100000	161150000	-0.331235						chrX	129800000	129850000	-0.212518
													chrX	161150000	161200000	-0.313022						chrX	129850000	129900000	-0.0736153
													chrX	161200000	161250000	-0.0218629						chrX	130250000	130300000	-0.101381
													chrX	161550000	161600000	-0.173796						chrX	130300000	130350000	-0.316952
													chrX	161600000	161650000	-0.264897						chrX	130350000	130400000	-0.0170973
													chrX	161650000	161700000	-0.309268						chrX	133850000	133900000	-0.18335
													chrX	161700000	161750000	-0.299055						chrX	133900000	133950000	-0.271336
													chrX	161750000	161800000	-0.445878						chrX	133950000	134000000	-0.59307
													chrX	161800000	161850000	-0.522136						chrX	134000000	134050000	-0.819156
													chrX	161850000	161900000	-0.379382						chrX	134050000	134100000	-0.660966
													chrX	161900000	161950000	-0.335852						chrX	134100000	134150000	-0.593308
													chrX	161950000	162000000	-0.538477						chrX	134150000	134200000	-0.70623
													chrX	162000000	162050000	-0.731771						chrX	134200000	134250000	-0.733126
													chrX	162050000	162100000	-0.569336						chrX	134250000	134300000	-0.793818
													chrX	162100000	162150000	-0.559894						chrX	134300000	134350000	-0.93293
													chrX	162150000	162200000	-0.608218						chrX	134350000	134400000	-0.828543
													chrX	162200000	162250000	-0.662484						chrX	134400000	134450000	-0.865039
													chrX	162250000	162300000	-0.725751						chrX	134450000	134500000	-1.08512
													chrX	162300000	162350000	-0.518732						chrX	134500000	134550000	-0.879133
													chrX	162350000	162400000	-0.505225						chrX	134550000	134600000	-0.758795
													chrX	162400000	162450000	-0.565407						chrX	134600000	134650000	-0.913858
													chrX	162450000	162500000	-0.260871						chrX	134650000	134700000	-1.00726
													chrX	162500000	162550000	-0.303997						chrX	134700000	134750000	-0.884222
													chrX	164150000	164200000	-0.152152						chrX	134750000	134800000	-0.769143
													chrX	164200000	164250000	-0.178044						chrX	134800000	134850000	-0.832259
													chrX	164650000	164700000	-0.237424						chrX	134850000	134900000	-0.911436
													chrX	164700000	164750000	-0.10032						chrX	134900000	134950000	-0.712803
													chrX	164750000	164800000	-0.0562512						chrX	134950000	135000000	-0.77814
													chrX	164800000	164850000	-0.116113						chrX	135000000	135050000	-0.844497
													chrX	164850000	164900000	-0.0386859						chrX	135050000	135100000	-0.80612
													chrX	164900000	164950000	-0.115654						chrX	135100000	135150000	-0.733161
													chrX	164950000	165000000	-0.113851						chrX	135150000	135200000	-0.463754
													chrX_random	950000	1000000	-1.6428						chrX	135200000	135250000	-0.254165
													chrX_random	1000000	1050000	-1.62688						chrX	135250000	135300000	-0.338569
													chrY	1000000	1050000	-0.460155						chrX	135300000	135350000	-0.525317
													chrY	1050000	1100000	-0.884242						chrX	135350000	135400000	-0.254212
													chrY	1100000	1150000	-1.00007						chrX	135400000	135450000	-0.104733
													chrY	1150000	1200000	-0.924443						chrX	135450000	135500000	-0.0410005
													chrY	1250000	1300000	-1.13106						chrX	140150000	140200000	-0.0253109
													chrY	1300000	1350000	-1.46178						chrX	140200000	140250000	-0.0598621
													chrY	1350000	1400000	-1.26839						chrX	140250000	140300000	-0.146675
													chrY	1400000	1450000	-1.17606						chrX	140300000	140350000	-0.327237
													chrY	1450000	1500000	-1.07177						chrX	140350000	140400000	-0.335982
													chrY	1500000	1550000	-0.192415						chrX	140400000	140450000	-0.201924
																						chrX	140450000	140500000	-0.197918
																						chrX	140500000	140550000	-0.246204
																						chrX	140550000	140600000	-0.142128
																						chrX	140600000	140650000	-0.156066
																						chrX	140650000	140700000	-0.00569479
																						chrX	140950000	141000000	-0.133172
																						chrX	141000000	141050000	-0.306176
																						chrX	141050000	141100000	-0.435579
																						chrX	141100000	141150000	-0.378196
																						chrX	141150000	141200000	-0.267859
																						chrX	141200000	141250000	-0.315248
																						chrX	141250000	141300000	-0.510491
																						chrX	141300000	141350000	-0.666269
																						chrX	141350000	141400000	-0.704588
																						chrX	141400000	141450000	-0.709491
																						chrX	141450000	141500000	-0.470096
																						chrX	141500000	141550000	-0.6135
																						chrX	141550000	141600000	-0.738005
																						chrX	141600000	141650000	-0.539344
																						chrX	141650000	141700000	-0.518383
																						chrX	141700000	141750000	-0.380483
																						chrX	141750000	141800000	-0.08653
																						chrX	142050000	142100000	-0.168314
																						chrX	142100000	142150000	-0.450181
																						chrX	142150000	142200000	-0.702815
																						chrX	142200000	142250000	-0.957921
																						chrX	142250000	142300000	-1.04721
																						chrX	142300000	142350000	-1.15229
																						chrX	142350000	142400000	-1.03456
																						chrX	142400000	142450000	-1.0223
																						chrX	142450000	142500000	-1.11053
																						chrX	142500000	142550000	-1.09192
																						chrX	142550000	142600000	-1.20844
																						chrX	142600000	142650000	-1.18978
																						chrX	142650000	142700000	-1.15785
																						chrX	142700000	142750000	-1.01016
																						chrX	142750000	142800000	-0.876412
																						chrX	142800000	142850000	-0.710543
																						chrX	142850000	142900000	-0.980371
																						chrX	142900000	142950000	-1.15937
																						chrX	142950000	143000000	-0.937177
																						chrX	143000000	143050000	-0.839332
																						chrX	143050000	143100000	-0.769085
																						chrX	143100000	143150000	-0.827382
																						chrX	143150000	143200000	-0.799967
																						chrX	143200000	143250000	-0.609152
																						chrX	143250000	143300000	-0.674833
																						chrX	143300000	143350000	-0.621956
																						chrX	143350000	143400000	-0.236746
																						chrX	143400000	143450000	-0.129946
																						chrX	143450000	143500000	-0.27513
																						chrX	143500000	143550000	-0.332723
																						chrX	143550000	143600000	-0.00774911
																						chrX	143850000	143900000	-0.0206947
																						chrX	144000000	144050000	-0.0230404
																						chrX	144050000	144100000	-0.445737
																						chrX	144100000	144150000	-0.487891
																						chrX	144150000	144200000	-0.433383
																						chrX	144200000	144250000	-0.160129
																						chrX	145200000	145250000	-0.0108677
																						chrX	145250000	145300000	-0.10332
																						chrX	145300000	145350000	-0.279523
																						chrX	145350000	145400000	-0.148827
																						chrX	146000000	146050000	-0.0523266
																						chrX	146050000	146100000	-0.115846
																						chrX	146250000	146300000	-0.0135369
																						chrX	146300000	146350000	-0.11553
																						chrX	146500000	146550000	-0.185121
																						chrX	146550000	146600000	-0.342125
																						chrX	146600000	146650000	-0.0872555
																						chrX	146650000	146700000	-0.154244
																						chrX	146700000	146750000	-0.121036
																						chrX	149300000	149350000	-0.107765
																						chrX	149350000	149400000	-0.107697
																						chrX	149400000	149450000	-0.0987078
																						chrX	149450000	149500000	-0.0545999
																						chrX	149500000	149550000	-0.151671
																						chrX	149550000	149600000	-0.275781
																						chrX	149600000	149650000	-0.256469
																						chrX	149650000	149700000	-0.178451
																						chrX	149700000	149750000	-0.228751
																						chrX	150200000	150250000	-0.201684
																						chrX	150250000	150300000	-0.443216
																						chrX	150300000	150350000	-0.561206
																						chrX	150350000	150400000	-0.569957
																						chrX	150400000	150450000	-0.287848
																						chrX	150450000	150500000	-0.368618
																						chrX	150500000	150550000	-0.815299
																						chrX	150550000	150600000	-1.03555
																						chrX	150600000	150650000	-0.871071
																						chrX	150650000	150700000	-0.823211
																						chrX	150700000	150750000	-1.08261
																						chrX	150750000	150800000	-0.93313
																						chrX	150800000	150850000	-0.829573
																						chrX	150850000	150900000	-1.01697
																						chrX	150900000	150950000	-0.962462
																						chrX	150950000	151000000	-1.01557
																						chrX	151000000	151050000	-1.12915
																						chrX	151050000	151100000	-1.16957
																						chrX	151100000	151150000	-0.986936
																						chrX	151150000	151200000	-0.866251
																						chrX	151200000	151250000	-0.869725
																						chrX	151250000	151300000	-0.903939
																						chrX	151300000	151350000	-0.948451
																						chrX	151350000	151400000	-0.587492
																						chrX	151400000	151450000	-0.32312
																						chrX	151450000	151500000	-0.440962
																						chrX	151500000	151550000	-0.15892
																						chrX	151850000	151900000	-0.364297
																						chrX	151900000	151950000	-0.406969
																						chrX	151950000	152000000	-0.158785
																						chrX	152100000	152150000	-0.304485
																						chrX	152150000	152200000	-0.531417
																						chrX	152200000	152250000	-0.812907
																						chrX	152250000	152300000	-0.834665
																						chrX	152300000	152350000	-0.777942
																						chrX	152350000	152400000	-0.811706
																						chrX	152400000	152450000	-0.912612
																						chrX	152450000	152500000	-0.913878
																						chrX	152500000	152550000	-0.656563
																						chrX	152550000	152600000	-0.412627
																						chrX	152600000	152650000	-0.440921
																						chrX	152650000	152700000	-0.48995
																						chrX	152700000	152750000	-0.6127
																						chrX	152750000	152800000	-0.781866
																						chrX	152800000	152850000	-0.675526
																						chrX	152850000	152900000	-0.62169
																						chrX	152900000	152950000	-0.836396
																						chrX	152950000	153000000	-0.809616
																						chrX	153000000	153050000	-0.796156
																						chrX	153050000	153100000	-0.65386
																						chrX	153100000	153150000	-0.478885
																						chrX	153150000	153200000	-0.387435
																						chrX	153200000	153250000	-0.449901
																						chrX	153250000	153300000	-0.383116
																						chrX	153300000	153350000	-0.00745273
																						chrX	154100000	154150000	-0.0309652
																						chrX	154150000	154200000	-0.231878
																						chrX	154200000	154250000	-0.614135
																						chrX	154250000	154300000	-0.697958
																						chrX	154300000	154350000	-0.607736
																						chrX	154350000	154400000	-0.861797
																						chrX	154400000	154450000	-0.82096
																						chrX	154450000	154500000	-0.76412
																						chrX	154500000	154550000	-0.854635
																						chrX	154550000	154600000	-0.633708
																						chrX	154600000	154650000	-0.707772
																						chrX	154650000	154700000	-1.03666
																						chrX	154700000	154750000	-1.09245
																						chrX	154750000	154800000	-1.11023
																						chrX	154800000	154850000	-0.982329
																						chrX	154850000	154900000	-0.685329
																						chrX	154900000	154950000	-0.824221
																						chrX	154950000	155000000	-1.01635
																						chrX	155000000	155050000	-1.0783
																						chrX	155050000	155100000	-0.835968
																						chrX	155100000	155150000	-0.635397
																						chrX	155150000	155200000	-0.841904
																						chrX	155200000	155250000	-0.973435
																						chrX	155250000	155300000	-0.845437
																						chrX	155300000	155350000	-0.542207
																						chrX	155450000	155500000	-0.0216703
																						chrX	155500000	155550000	-0.166842
																						chrX	155550000	155600000	-0.192722
																						chrX	157550000	157600000	-0.0353309
																						chrX	157600000	157650000	-0.221258
																						chrX	157650000	157700000	-0.342897
																						chrX	157700000	157750000	-0.394823
																						chrX	157750000	157800000	-0.397075
																						chrX	157800000	157850000	-0.18347
																						chrX	157850000	157900000	-0.190212
																						chrX	157900000	157950000	-0.410935
																						chrX	157950000	158000000	-0.620959
																						chrX	158000000	158050000	-0.567777
																						chrX	158050000	158100000	-0.515915
																						chrX	158100000	158150000	-0.453811
																						chrX	158150000	158200000	-0.432938
																						chrX	158200000	158250000	-0.3
																						chrX	161000000	161050000	-0.292553
																						chrX	161050000	161100000	-0.634672
																						chrX	161100000	161150000	-0.81128
																						chrX	161150000	161200000	-0.563446
																						chrX	161200000	161250000	-0.228257
																						chrX	161250000	161300000	-0.00826884
																						chrX	161550000	161600000	-0.207614
																						chrX	161600000	161650000	-0.330552
																						chrX	161650000	161700000	-0.385783
																						chrX	161700000	161750000	-0.733253
																						chrX	161750000	161800000	-0.802099
																						chrX	161800000	161850000	-0.709985
																						chrX	161850000	161900000	-0.687061
																						chrX	161900000	161950000	-0.61145
																						chrX	161950000	162000000	-0.721948
																						chrX	162000000	162050000	-0.910617
																						chrX	162050000	162100000	-0.950615
																						chrX	162100000	162150000	-0.955739
																						chrX	162150000	162200000	-0.906952
																						chrX	162200000	162250000	-0.900032
																						chrX	162250000	162300000	-0.846705
																						chrX	162300000	162350000	-0.820517
																						chrX	162350000	162400000	-0.708739
																						chrX	162400000	162450000	-0.6732
																						chrX	162450000	162500000	-0.528014
																						chrX	162500000	162550000	-0.341923
																						chrX	162550000	162600000	-0.0137072
																						chrX	163950000	164000000	-0.246471
																						chrX	164000000	164050000	-0.354914
																						chrX	164050000	164100000	-0.223289
																						chrX	164100000	164150000	-0.0858381
																						chrX	164150000	164200000	-0.183647
																						chrX	164200000	164250000	-0.0573224
																						chrX	164650000	164700000	-0.0614622
																						chrX	164700000	164750000	-0.0584974
																						chrX	164750000	164800000	-0.0164078
																						chrX	164800000	164850000	-0.0774149
																						chrX	164850000	164900000	-0.132929
																						chrX	164900000	164950000	-0.461497
																						chrX	164950000	165000000	-0.444258
																						chrX	165000000	165050000	-0.0229547
																						chrX	165900000	165950000	-0.0606912
																						chrX	165950000	166000000	-0.0227146
																						chrX_random	950000	1000000	-1.64839
																						chrX_random	1000000	1050000	-1.62025
																						chrY	950000	1000000	-0.553211
																						chrY	1000000	1050000	-1.42132
																						chrY	1050000	1100000	-1.24873
																						chrY	1100000	1150000	-1.24825
																						chrY	1200000	1250000	-1.26766
																						chrY	1250000	1300000	-1.23378
																						chrY	1300000	1350000	-1.72539
																						chrY	1350000	1400000	-1.70718
																						chrY	1400000	1450000	-1.43217
																						chrY	1450000	1500000	-1.16393

### Sheet: TAD list
Table S11.Analysis of the effect of ActD or RNase treatment on 3D genome
ActD				Ctrl				RNase				RIN
Chr	Start	End		Chr	Start	End		Chr	Start	End		Chr	Start	End
chr1	3000000	3360000		chr1	3000000	3780000		chr1	3000000	3340000		chr1	3000000	3480000
chr1	3500000	3680000		chr1	3780000	4120000		chr1	3340000	3380000		chr1	3600000	4240000
chr1	3720000	4340000		chr1	4120000	4340000		chr1	3380000	3700000		chr1	4340000	4780000
chr1	4340000	4760000		chr1	4340000	4760000		chr1	3700000	4340000		chr1	4780000	5180000
chr1	4760000	5100000		chr1	4760000	5180000		chr1	4340000	4780000		chr1	5180000	5640000
chr1	5100000	5460000		chr1	5180000	5780000		chr1	4780000	5160000		chr1	5640000	5880000
chr1	5460000	6140000		chr1	5880000	6180000		chr1	5160000	5740000		chr1	5880000	6020000
chr1	6200000	6400000		chr1	6180000	6400000		chr1	5740000	5920000		chr1	6180000	6380000
chr1	6400000	6460000		chr1	6400000	6480000		chr1	5920000	6200000		chr1	6380000	6880000
chr1	6460000	6860000		chr1	6480000	6860000		chr1	6200000	6360000		chr1	6980000	7240000
chr1	6860000	7240000		chr1	6860000	7220000		chr1	6360000	6940000		chr1	7380000	7480000
chr1	7380000	7920000		chr1	7380000	7920000		chr1	6940000	7240000		chr1	7480000	7920000
chr1	7940000	7980000		chr1	7940000	8120000		chr1	7380000	7920000		chr1	7940000	8080000
chr1	7980000	8120000		chr1	8240000	8560000		chr1	7940000	8120000		chr1	8080000	8120000
chr1	8220000	8340000		chr1	8560000	9540000		chr1	8220000	8540000		chr1	8220000	8940000
chr1	8340000	8640000		chr1	9700000	10140000		chr1	8540000	9520000		chr1	8940000	9520000
chr1	8640000	9540000		chr1	10200000	10780000		chr1	9720000	10120000		chr1	9680000	10160000
chr1	9660000	10160000		chr1	10780000	11160000		chr1	10120000	10780000		chr1	10160000	10780000
chr1	10160000	10740000		chr1	11160000	11580000		chr1	10780000	11200000		chr1	10780000	11160000
chr1	10740000	11160000		chr1	11580000	12840000		chr1	11200000	11600000		chr1	11160000	11580000
chr1	11280000	11580000		chr1	12840000	13700000		chr1	11600000	12840000		chr1	11640000	12840000
chr1	11580000	12120000		chr1	13740000	14720000		chr1	12840000	13120000		chr1	12840000	13720000
chr1	12120000	12820000		chr1	14720000	14980000		chr1	13120000	13760000		chr1	13720000	14720000
chr1	12820000	13140000		chr1	14980000	15600000		chr1	13760000	14720000		chr1	14720000	14880000
chr1	13140000	13740000		chr1	15600000	16080000		chr1	14720000	14980000		chr1	14960000	15620000
chr1	13780000	14720000		chr1	16080000	16420000		chr1	14980000	15680000		chr1	15620000	16440000
chr1	14720000	14980000		chr1	16520000	17140000		chr1	15680000	16040000		chr1	16440000	17140000
chr1	14980000	15740000		chr1	17140000	17680000		chr1	16040000	16440000		chr1	17140000	17720000
chr1	15740000	15780000		chr1	17680000	18120000		chr1	16440000	17140000		chr1	17720000	18160000
chr1	15780000	16100000		chr1	18200000	19040000		chr1	17140000	17700000		chr1	18300000	19140000
chr1	16100000	16440000		chr1	19180000	19700000		chr1	17700000	18160000		chr1	19140000	19940000
chr1	16440000	17160000		chr1	19700000	20140000		chr1	18280000	18960000		chr1	19940000	19980000
chr1	17160000	17660000		chr1	20220000	20520000		chr1	19320000	20520000		chr1	19980000	20280000
chr1	17660000	17720000		chr1	20520000	21180000		chr1	20580000	20800000		chr1	20280000	20540000
chr1	17720000	18180000		chr1	21300000	22420000		chr1	20900000	21180000		chr1	20540000	21180000
chr1	18180000	18800000		chr1	22460000	22520000		chr1	21300000	22320000		chr1	21280000	21980000
chr1	19260000	19540000		chr1	22520000	23020000		chr1	22320000	22420000		chr1	21980000	22360000
chr1	19700000	20000000		chr1	23060000	23700000		chr1	22460000	22540000		chr1	22360000	22420000
chr1	20000000	20240000		chr1	23820000	24280000		chr1	22540000	22980000		chr1	22460000	22520000
chr1	20240000	20560000		chr1	24280000	24700000		chr1	23060000	23500000		chr1	22520000	23020000
chr1	20560000	21300000		chr1	24740000	24780000		chr1	23500000	23660000		chr1	23060000	23700000
chr1	21340000	22280000		chr1	24780000	24880000		chr1	23800000	24260000		chr1	23800000	24260000
chr1	22280000	22420000		chr1	24880000	25420000		chr1	24260000	24700000		chr1	24260000	24700000
chr1	22460000	22520000		chr1	25420000	25540000		chr1	24740000	24840000		chr1	24720000	24880000
chr1	22520000	23100000		chr1	25540000	25740000		chr1	24840000	25400000		chr1	24880000	25540000
chr1	23100000	23700000		chr1	25780000	25940000		chr1	25400000	25720000		chr1	25540000	25580000
chr1	23820000	24280000		chr1	25940000	26760000		chr1	25720000	30720000		chr1	25580000	25720000
chr1	24280000	24700000		chr1	26760000	27100000		chr1	30720000	31240000		chr1	25720000	25900000
chr1	24780000	25380000		chr1	27100000	29000000		chr1	31240000	33060000		chr1	25900000	26740000
chr1	25540000	25960000		chr1	29000000	29900000		chr1	33060000	33300000		chr1	26740000	26820000
chr1	26420000	26740000		chr1	29900000	30760000		chr1	33300000	33360000		chr1	26820000	28480000
chr1	26920000	27360000		chr1	30760000	31280000		chr1	33440000	33580000		chr1	28480000	29300000
chr1	28240000	28460000		chr1	31280000	33120000		chr1	33800000	34040000		chr1	29300000	29440000
chr1	28760000	29060000		chr1	33120000	33240000		chr1	34680000	34980000		chr1	29500000	30700000
chr1	29720000	29820000		chr1	33240000	33700000		chr1	34980000	35760000		chr1	30760000	31240000
chr1	29900000	30320000		chr1	33800000	34060000		chr1	35760000	36200000		chr1	31240000	33080000
chr1	30320000	30760000		chr1	34060000	34260000		chr1	36560000	36780000		chr1	33080000	33380000
chr1	30760000	31260000		chr1	34660000	35000000		chr1	36780000	37300000		chr1	33860000	34040000
chr1	31260000	31580000		chr1	35000000	35460000		chr1	37300000	37720000		chr1	34760000	35000000
chr1	31580000	31640000		chr1	35460000	35540000		chr1	37720000	37920000		chr1	35000000	35420000
chr1	31640000	32040000		chr1	35540000	35760000		chr1	38060000	38220000		chr1	35420000	35760000
chr1	32040000	32180000		chr1	35760000	36200000		chr1	38220000	38880000		chr1	35760000	36200000
chr1	32180000	32280000		chr1	36800000	37320000		chr1	39000000	39600000		chr1	36580000	36780000
chr1	32280000	32320000		chr1	37320000	37700000		chr1	39600000	40100000		chr1	36780000	37320000
chr1	32320000	32760000		chr1	37700000	37920000		chr1	40100000	40620000		chr1	37320000	37700000
chr1	32760000	33080000		chr1	37920000	38220000		chr1	40620000	40840000		chr1	37700000	37940000
chr1	33080000	33700000		chr1	38220000	38940000		chr1	40920000	42820000		chr1	38200000	38880000
chr1	33800000	34060000		chr1	38980000	39600000		chr1	42920000	43160000		chr1	39020000	39600000
chr1	34060000	34260000		chr1	39600000	40100000		chr1	43160000	43800000		chr1	39600000	40080000
chr1	34260000	34660000		chr1	40100000	40620000		chr1	43940000	44240000		chr1	40080000	40840000
chr1	34660000	34980000		chr1	40620000	40840000		chr1	44240000	44780000		chr1	40840000	42800000
chr1	34980000	35420000		chr1	40840000	42760000		chr1	44780000	45380000		chr1	42800000	43140000
chr1	35420000	36240000		chr1	42880000	43140000		chr1	45380000	45840000		chr1	43140000	43340000
chr1	36360000	36580000		chr1	43140000	43320000		chr1	45840000	46180000		chr1	43340000	43800000
chr1	36580000	36800000		chr1	43320000	43800000		chr1	46180000	46520000		chr1	43800000	44240000
chr1	36800000	37300000		chr1	43800000	44200000		chr1	46520000	46800000		chr1	44240000	44780000
chr1	37300000	37920000		chr1	44240000	44800000		chr1	46800000	47100000		chr1	44780000	45380000
chr1	38060000	38220000		chr1	44800000	45380000		chr1	47100000	47180000		chr1	45380000	45840000
chr1	38220000	38860000		chr1	45380000	45840000		chr1	47180000	47820000		chr1	45840000	46000000
chr1	39040000	39600000		chr1	45980000	46600000		chr1	47820000	50960000		chr1	46000000	46100000
chr1	39600000	40060000		chr1	46600000	47080000		chr1	50960000	51440000		chr1	46100000	46820000
chr1	40060000	40860000		chr1	47080000	47380000		chr1	51440000	51680000		chr1	46820000	47060000
chr1	40860000	41320000		chr1	47380000	47840000		chr1	51680000	52180000		chr1	47060000	47760000
chr1	41320000	42760000		chr1	47840000	50940000		chr1	52300000	53000000		chr1	47760000	50920000
chr1	42760000	42920000		chr1	50940000	51680000		chr1	53100000	53480000		chr1	50920000	51460000
chr1	42920000	43160000		chr1	51680000	52180000		chr1	53480000	53720000		chr1	51460000	51680000
chr1	43160000	43800000		chr1	52360000	53000000		chr1	53720000	53960000		chr1	51680000	52180000
chr1	43800000	44240000		chr1	53040000	53440000		chr1	53960000	54480000		chr1	52340000	53000000
chr1	44240000	44740000		chr1	53440000	53620000		chr1	54480000	55140000		chr1	53000000	53420000
chr1	44740000	45360000		chr1	53720000	53960000		chr1	55440000	55940000		chr1	53460000	53960000
chr1	45360000	45860000		chr1	53960000	54460000		chr1	55940000	57460000		chr1	53960000	54540000
chr1	45860000	46460000		chr1	54500000	55080000		chr1	57460000	58000000		chr1	54600000	55100000
chr1	46500000	46960000		chr1	55200000	55440000		chr1	58000000	58420000		chr1	55280000	55440000
chr1	46960000	47340000		chr1	55440000	55940000		chr1	58420000	58820000		chr1	55440000	55940000
chr1	47340000	47800000		chr1	55940000	57440000		chr1	58820000	59220000		chr1	55940000	57020000
chr1	47880000	48060000		chr1	57440000	58380000		chr1	59300000	59740000		chr1	57020000	57440000
chr1	48060000	48240000		chr1	58480000	58820000		chr1	59740000	60380000		chr1	57440000	58020000
chr1	48240000	48420000		chr1	58820000	59280000		chr1	60460000	61040000		chr1	58160000	58460000
chr1	48420000	48560000		chr1	59280000	59740000		chr1	61040000	61360000		chr1	58460000	58820000
chr1	48860000	49080000		chr1	59740000	60200000		chr1	61420000	61900000		chr1	58820000	59300000
chr1	49440000	49780000		chr1	60240000	60420000		chr1	61900000	62780000		chr1	59300000	59760000
chr1	49780000	50000000		chr1	60520000	61040000		chr1	62780000	63160000		chr1	59760000	60380000
chr1	50280000	50360000		chr1	61040000	61420000		chr1	63160000	63680000		chr1	60460000	61060000
chr1	50360000	50560000		chr1	61420000	61820000		chr1	63680000	64560000		chr1	61060000	61320000
chr1	50560000	50640000		chr1	61820000	62820000		chr1	64640000	65240000		chr1	61320000	62760000
chr1	50640000	50940000		chr1	62820000	63160000		chr1	65300000	66140000		chr1	62840000	63160000
chr1	50940000	50980000		chr1	63220000	63700000		chr1	66140000	66720000		chr1	63220000	63680000
chr1	50980000	51400000		chr1	63700000	64540000		chr1	66720000	67060000		chr1	63680000	64560000
chr1	51400000	51660000		chr1	64580000	65100000		chr1	67060000	67680000		chr1	64560000	64740000
chr1	51660000	52180000		chr1	65280000	66060000		chr1	67680000	69180000		chr1	64740000	65300000
chr1	52300000	53000000		chr1	66080000	66120000		chr1	69180000	69820000		chr1	65300000	65720000
chr1	53000000	53420000		chr1	66120000	66740000		chr1	69820000	70820000		chr1	65720000	66100000
chr1	53420000	53760000		chr1	66740000	67100000		chr1	70820000	71260000		chr1	66160000	66740000
chr1	53760000	54540000		chr1	67100000	67700000		chr1	71260000	71600000		chr1	66740000	67080000
chr1	54540000	55100000		chr1	67700000	68740000		chr1	71600000	72280000		chr1	67080000	67660000
chr1	55100000	55440000		chr1	68740000	69180000		chr1	72280000	72760000		chr1	67660000	69200000
chr1	55440000	55840000		chr1	69180000	69820000		chr1	72920000	73920000		chr1	69200000	69820000
chr1	55940000	57440000		chr1	69820000	71600000		chr1	73920000	74280000		chr1	69820000	71580000
chr1	57440000	58480000		chr1	71600000	72280000		chr1	75620000	77560000		chr1	71580000	72280000
chr1	58480000	58820000		chr1	72280000	72760000		chr1	77560000	77920000		chr1	72280000	72760000
chr1	58820000	59300000		chr1	72920000	73900000		chr1	77920000	78500000		chr1	72920000	73920000
chr1	59300000	59720000		chr1	73900000	74280000		chr1	78500000	78700000		chr1	73920000	74260000
chr1	59720000	61100000		chr1	74900000	75100000		chr1	78700000	79700000		chr1	74260000	74500000
chr1	61140000	63160000		chr1	75120000	75320000		chr1	79700000	80180000		chr1	75620000	77540000
chr1	63220000	63700000		chr1	75320000	75620000		chr1	80180000	80560000		chr1	77540000	77900000
chr1	63700000	64500000		chr1	75620000	77540000		chr1	80560000	80760000		chr1	77900000	78500000
chr1	64560000	64760000		chr1	77540000	77920000		chr1	80820000	81300000		chr1	78500000	78700000
chr1	64760000	65300000		chr1	77920000	78520000		chr1	81300000	82300000		chr1	78700000	79740000
chr1	65300000	66140000		chr1	78520000	78700000		chr1	82660000	83120000		chr1	79740000	80180000
chr1	66140000	66700000		chr1	78700000	79680000		chr1	83180000	83560000		chr1	80180000	80540000
chr1	66700000	66940000		chr1	79680000	80180000		chr1	83700000	84160000		chr1	80540000	80760000
chr1	67020000	67240000		chr1	80180000	80520000		chr1	84160000	84620000		chr1	80760000	81300000
chr1	67240000	67740000		chr1	80520000	80780000		chr1	84700000	85280000		chr1	81300000	82300000
chr1	67740000	68220000		chr1	80780000	81300000		chr1	88000000	88260000		chr1	82500000	82680000
chr1	68220000	68540000		chr1	81300000	82300000		chr1	88480000	89120000		chr1	82680000	83140000
chr1	68540000	68700000		chr1	82660000	83100000		chr1	89220000	89680000		chr1	83140000	83660000
chr1	68700000	69200000		chr1	83100000	83700000		chr1	89900000	90220000		chr1	83660000	84700000
chr1	69240000	69840000		chr1	83700000	84120000		chr1	90220000	90640000		chr1	84700000	85020000
chr1	69840000	71640000		chr1	84160000	84560000		chr1	90640000	91100000		chr1	85020000	85300000
chr1	71700000	72180000		chr1	84700000	85020000		chr1	91100000	91520000		chr1	88480000	88960000
chr1	72360000	72760000		chr1	85020000	85300000		chr1	91520000	91900000		chr1	89240000	89680000
chr1	72760000	72920000		chr1	87480000	87660000		chr1	91900000	92500000		chr1	89880000	90220000
chr1	72920000	73880000		chr1	87800000	87940000		chr1	92500000	92860000		chr1	90220000	90640000
chr1	73880000	74500000		chr1	88480000	89100000		chr1	92860000	93000000		chr1	90640000	91100000
chr1	74500000	74820000		chr1	89240000	89700000		chr1	93000000	93300000		chr1	91100000	91540000
chr1	74860000	75100000		chr1	89920000	90100000		chr1	93400000	93880000		chr1	91540000	91900000
chr1	75120000	75320000		chr1	90220000	90640000		chr1	93880000	94380000		chr1	91900000	92500000
chr1	75320000	75620000		chr1	90640000	91100000		chr1	94500000	94840000		chr1	92500000	92860000
chr1	75620000	76260000		chr1	91100000	91540000		chr1	94840000	95380000		chr1	92860000	93300000
chr1	76260000	76820000		chr1	91540000	91900000		chr1	95380000	95740000		chr1	93300000	93860000
chr1	76820000	77540000		chr1	91900000	92500000		chr1	95880000	96000000		chr1	93860000	94400000
chr1	77540000	77940000		chr1	92500000	92820000		chr1	96000000	98720000		chr1	94400000	94840000
chr1	77940000	78480000		chr1	92860000	93300000		chr1	98720000	99680000		chr1	94840000	95320000
chr1	78480000	78700000		chr1	93400000	93820000		chr1	99680000	100100000		chr1	95380000	95740000
chr1	78700000	79720000		chr1	93820000	94380000		chr1	100280000	103000000		chr1	95880000	96000000
chr1	79760000	80160000		chr1	94500000	94840000		chr1	103000000	106820000		chr1	96000000	97680000
chr1	80160000	80520000		chr1	94840000	95380000		chr1	106820000	107540000		chr1	97680000	97760000
chr1	80520000	81300000		chr1	95380000	95720000		chr1	107540000	107940000		chr1	97760000	98720000
chr1	81300000	82480000		chr1	95720000	95740000		chr1	107940000	108320000		chr1	98840000	99660000
chr1	82540000	82700000		chr1	95880000	95980000		chr1	108320000	108800000		chr1	99660000	100120000
chr1	82700000	83040000		chr1	95980000	97700000		chr1	108800000	109540000		chr1	100260000	105960000
chr1	83200000	83720000		chr1	97700000	98720000		chr1	109540000	111640000		chr1	105960000	106060000
chr1	83720000	84160000		chr1	98860000	99680000		chr1	111700000	113500000		chr1	106060000	106440000
chr1	84160000	84560000		chr1	99680000	100100000		chr1	113540000	114380000		chr1	106440000	106820000
chr1	84680000	85300000		chr1	100260000	105720000		chr1	114380000	116280000		chr1	106820000	107560000
chr1	87480000	87700000		chr1	105720000	106820000		chr1	116280000	118380000		chr1	107560000	107960000
chr1	87740000	87960000		chr1	106880000	107560000		chr1	118380000	118540000		chr1	107960000	108300000
chr1	88040000	88300000		chr1	107560000	107940000		chr1	118560000	119220000		chr1	108300000	108800000
chr1	88500000	89120000		chr1	107940000	108300000		chr1	119220000	119500000		chr1	108800000	109520000
chr1	89260000	90220000		chr1	108300000	108820000		chr1	119540000	119680000		chr1	109520000	111640000
chr1	90220000	90640000		chr1	108820000	109540000		chr1	119700000	120200000		chr1	111700000	113560000
chr1	90640000	91100000		chr1	109660000	110160000		chr1	120200000	120500000		chr1	113560000	114380000
chr1	91100000	91540000		chr1	110160000	110580000		chr1	120660000	120980000		chr1	114500000	117200000
chr1	91540000	91940000		chr1	110580000	110640000		chr1	120980000	121380000		chr1	117200000	118540000
chr1	91940000	92500000		chr1	110640000	111600000		chr1	121380000	121920000		chr1	118560000	118600000
chr1	92500000	92860000		chr1	111600000	111640000		chr1	122020000	122460000		chr1	118600000	118940000
chr1	92860000	93380000		chr1	111700000	113540000		chr1	122460000	123120000		chr1	118940000	119020000
chr1	93380000	93860000		chr1	113540000	114380000		chr1	123120000	123340000		chr1	119020000	119460000
chr1	93860000	94380000		chr1	114380000	116220000		chr1	123480000	124540000		chr1	119520000	119680000
chr1	94500000	94840000		chr1	116220000	116280000		chr1	124540000	124620000		chr1	119700000	120180000
chr1	94840000	95400000		chr1	116280000	118360000		chr1	124640000	126600000		chr1	120180000	120420000
chr1	95400000	95720000		chr1	118480000	118540000		chr1	126600000	127220000		chr1	120420000	120660000
chr1	95720000	95740000		chr1	118560000	118600000		chr1	127260000	127480000		chr1	120660000	120980000
chr1	95880000	96020000		chr1	118600000	118680000		chr1	127480000	128920000		chr1	120980000	121400000
chr1	96020000	96880000		chr1	118680000	118980000		chr1	128920000	129380000		chr1	121400000	121840000
chr1	96960000	97400000		chr1	118980000	119400000		chr1	129380000	129680000		chr1	122040000	122480000
chr1	97400000	97560000		chr1	119400000	119680000		chr1	129680000	130160000		chr1	122480000	123100000
chr1	97720000	98160000		chr1	119700000	120200000		chr1	130160000	130760000		chr1	123100000	123480000
chr1	98160000	98720000		chr1	120200000	120420000		chr1	130760000	131300000		chr1	123480000	124200000
chr1	99060000	99640000		chr1	120660000	120980000		chr1	131340000	131800000		chr1	124200000	124340000
chr1	99680000	100100000		chr1	120980000	121380000		chr1	131800000	132300000		chr1	124340000	124620000
chr1	100400000	100520000		chr1	121380000	121840000		chr1	132300000	132980000		chr1	124640000	124700000
chr1	100800000	100860000		chr1	122040000	122460000		chr1	133180000	133500000		chr1	124700000	126580000
chr1	100860000	100980000		chr1	122460000	123080000		chr1	133580000	133820000		chr1	126580000	127220000
chr1	101360000	101740000		chr1	123080000	123480000		chr1	134460000	134920000		chr1	127220000	127480000
chr1	101860000	102280000		chr1	123480000	124540000		chr1	135000000	135220000		chr1	127480000	128920000
chr1	102680000	102860000		chr1	124540000	124620000		chr1	135260000	135540000		chr1	128920000	129380000
chr1	103700000	103880000		chr1	124640000	125320000		chr1	135540000	136020000		chr1	129380000	129680000
chr1	103880000	104020000		chr1	125320000	126580000		chr1	136500000	136800000		chr1	129680000	130180000
chr1	104020000	104300000		chr1	126580000	127220000		chr1	137280000	137600000		chr1	130180000	130780000
chr1	105020000	105320000		chr1	127260000	128300000		chr1	138160000	138420000		chr1	130780000	131280000
chr1	105420000	105800000		chr1	128300000	128900000		chr1	138420000	139180000		chr1	131280000	131380000
chr1	105920000	106180000		chr1	128900000	129380000		chr1	139180000	139980000		chr1	131380000	131740000
chr1	106180000	106380000		chr1	129380000	129680000		chr1	139980000	140700000		chr1	131780000	132280000
chr1	106380000	106500000		chr1	129680000	130180000		chr1	140700000	141280000		chr1	132280000	132540000
chr1	106500000	106860000		chr1	130180000	130780000		chr1	141280000	141800000		chr1	132540000	132980000
chr1	106860000	107540000		chr1	130780000	131280000		chr1	141820000	142040000		chr1	133160000	133500000
chr1	107540000	107960000		chr1	131340000	131740000		chr1	142040000	142440000		chr1	133580000	133800000
chr1	107960000	108300000		chr1	131740000	132260000		chr1	142440000	145540000		chr1	134520000	134920000
chr1	108300000	108800000		chr1	132380000	132980000		chr1	145540000	146240000		chr1	135020000	135200000
chr1	108800000	109520000		chr1	133180000	133500000		chr1	146240000	151660000		chr1	135260000	135540000
chr1	109520000	110300000		chr1	133500000	133600000		chr1	151660000	152180000		chr1	135540000	136020000
chr1	110360000	110520000		chr1	133600000	133800000		chr1	152180000	152880000		chr1	136600000	136800000
chr1	110680000	110800000		chr1	134420000	134920000		chr1	152880000	153280000		chr1	137040000	137280000
chr1	110800000	110940000		chr1	135020000	135520000		chr1	153280000	153640000		chr1	137280000	137600000
chr1	110940000	111060000		chr1	135520000	136020000		chr1	153640000	154240000		chr1	138140000	138400000
chr1	111060000	111280000		chr1	136020000	136240000		chr1	154280000	154620000		chr1	138400000	138640000
chr1	111280000	111640000		chr1	136400000	136800000		chr1	154620000	155300000		chr1	138640000	139160000
chr1	111700000	111900000		chr1	136860000	137040000		chr1	155300000	155680000		chr1	139200000	140000000
chr1	112040000	112200000		chr1	137040000	137300000		chr1	155680000	156060000		chr1	140000000	140660000
chr1	112200000	112300000		chr1	137300000	137740000		chr1	156060000	156600000		chr1	140720000	141240000
chr1	112300000	112540000		chr1	138040000	138420000		chr1	156600000	156780000		chr1	141320000	142040000
chr1	112580000	113000000		chr1	138420000	138640000		chr1	156860000	157120000		chr1	142040000	142480000
chr1	113180000	113520000		chr1	138640000	139180000		chr1	157120000	157420000		chr1	142480000	142800000
chr1	113520000	114340000		chr1	139180000	139980000		chr1	157640000	157880000		chr1	142800000	144760000
chr1	114380000	114520000		chr1	139980000	140720000		chr1	157880000	157960000		chr1	144760000	145540000
chr1	114520000	115540000		chr1	140720000	141320000		chr1	158100000	158620000		chr1	145620000	146240000
chr1	115540000	115640000		chr1	141380000	142040000		chr1	158620000	159040000		chr1	146240000	151120000
chr1	115640000	115700000		chr1	142040000	142540000		chr1	159120000	159480000		chr1	151120000	151640000
chr1	115700000	115940000		chr1	142540000	144660000		chr1	159480000	160580000		chr1	151640000	152240000
chr1	115940000	116280000		chr1	144760000	145460000		chr1	160580000	161120000		chr1	152240000	152880000
chr1	116340000	116780000		chr1	145540000	146240000		chr1	161120000	162120000		chr1	152880000	153260000
chr1	117520000	117900000		chr1	146240000	151080000		chr1	162120000	162660000		chr1	153260000	153640000
chr1	117900000	117980000		chr1	151080000	151660000		chr1	162660000	162900000		chr1	153640000	154240000
chr1	117980000	118100000		chr1	151660000	152240000		chr1	163120000	163680000		chr1	154240000	154620000
chr1	118100000	118180000		chr1	152240000	152860000		chr1	163900000	164280000		chr1	154700000	155280000
chr1	118180000	118380000		chr1	152860000	153280000		chr1	164480000	164660000		chr1	155340000	155680000
chr1	118380000	118540000		chr1	153280000	153660000		chr1	164800000	165020000		chr1	155680000	156060000
chr1	118560000	118840000		chr1	153660000	154260000		chr1	165020000	165900000		chr1	156060000	156620000
chr1	119020000	119240000		chr1	154260000	154620000		chr1	165900000	166180000		chr1	156860000	157100000
chr1	119460000	119680000		chr1	154620000	155300000		chr1	166240000	167120000		chr1	157100000	157400000
chr1	119700000	120160000		chr1	155300000	155620000		chr1	167120000	167580000		chr1	157400000	157820000
chr1	120200000	120400000		chr1	155700000	156060000		chr1	167700000	168100000		chr1	157900000	157960000
chr1	120400000	120660000		chr1	156060000	156600000		chr1	168100000	168340000		chr1	158100000	158620000
chr1	120660000	120980000		chr1	156600000	156860000		chr1	168340000	168660000		chr1	158620000	159060000
chr1	120980000	121380000		chr1	156860000	157080000		chr1	168660000	169140000		chr1	159180000	159460000
chr1	121380000	122060000		chr1	157080000	157420000		chr1	169280000	169680000		chr1	159460000	160580000
chr1	122060000	122460000		chr1	157420000	157880000		chr1	169860000	170060000		chr1	160580000	161120000
chr1	122460000	123080000		chr1	157880000	157960000		chr1	170100000	171420000		chr1	161300000	162140000
chr1	123080000	123480000		chr1	158100000	158620000		chr1	171420000	171860000		chr1	162140000	162660000
chr1	123700000	124180000		chr1	158620000	159480000		chr1	171860000	172140000		chr1	162660000	163000000
chr1	124180000	124340000		chr1	159480000	160580000		chr1	172140000	172560000		chr1	163120000	163680000
chr1	124340000	124540000		chr1	160580000	161120000		chr1	173440000	173940000		chr1	163900000	164280000
chr1	124540000	124620000		chr1	161120000	162140000		chr1	173940000	174320000		chr1	164280000	164460000
chr1	124640000	124920000		chr1	162140000	162660000		chr1	174440000	175340000		chr1	164460000	164600000
chr1	124980000	125120000		chr1	162660000	163000000		chr1	175340000	176120000		chr1	164800000	165020000
chr1	125120000	125360000		chr1	163120000	163680000		chr1	176120000	176240000		chr1	165020000	165760000
chr1	125440000	125520000		chr1	163900000	164280000		chr1	176260000	176460000		chr1	165860000	166240000
chr1	125620000	125920000		chr1	164280000	164500000		chr1	176460000	176880000		chr1	166240000	167120000
chr1	126380000	126540000		chr1	164780000	165020000		chr1	176960000	177860000		chr1	167120000	167520000
chr1	126600000	127260000		chr1	165020000	165860000		chr1	177860000	178620000		chr1	167680000	168100000
chr1	127300000	127400000		chr1	165860000	166240000		chr1	178620000	178800000		chr1	168100000	168320000
chr1	127400000	127480000		chr1	166240000	167120000		chr1	178800000	179200000		chr1	168320000	169140000
chr1	127480000	128480000		chr1	167120000	167680000		chr1	179200000	179640000		chr1	169140000	169280000
chr1	128480000	128900000		chr1	167680000	168100000		chr1	179860000	180420000		chr1	169280000	169840000
chr1	128900000	129380000		chr1	168100000	168340000		chr1	180420000	181100000		chr1	169840000	170120000
chr1	129380000	129720000		chr1	168340000	169140000		chr1	181100000	181440000		chr1	170120000	171420000
chr1	129720000	130220000		chr1	169140000	169280000		chr1	181720000	182160000		chr1	171420000	171860000
chr1	130220000	130740000		chr1	169280000	169860000		chr1	182160000	182360000		chr1	171860000	172140000
chr1	130740000	131740000		chr1	169860000	170540000		chr1	182780000	183160000		chr1	172140000	172560000
chr1	131740000	132280000		chr1	170560000	171420000		chr1	183160000	183620000		chr1	172560000	172820000
chr1	132280000	132980000		chr1	171420000	171860000		chr1	183760000	184080000		chr1	173440000	173940000
chr1	133180000	133800000		chr1	171900000	172140000		chr1	184200000	184400000		chr1	173940000	174320000
chr1	134020000	134420000		chr1	172140000	172560000		chr1	184480000	184920000		chr1	174320000	175360000
chr1	134500000	134920000		chr1	172560000	172820000		chr1	185320000	186080000		chr1	175360000	176120000
chr1	134920000	135520000		chr1	173440000	173940000		chr1	186080000	186640000		chr1	176120000	176240000
chr1	135520000	136020000		chr1	173940000	174320000		chr1	186640000	187260000		chr1	176260000	176440000
chr1	136020000	136240000		chr1	174440000	175360000		chr1	187260000	188560000		chr1	176440000	176940000
chr1	136240000	137040000		chr1	175360000	176240000		chr1	188560000	190800000		chr1	176940000	177860000
chr1	137040000	137260000		chr1	176260000	176420000		chr1	190800000	191460000		chr1	177860000	178620000
chr1	137260000	137740000		chr1	176420000	176980000		chr1	191460000	191820000		chr1	178620000	178800000
chr1	137840000	138420000		chr1	176980000	177560000		chr1	191820000	192620000		chr1	178800000	179180000
chr1	138420000	138640000		chr1	177560000	177860000		chr1	193120000	193400000		chr1	179180000	179640000
chr1	138640000	139120000		chr1	177860000	178620000		chr1	193400000	193640000		chr1	179740000	180400000
chr1	139120000	139180000		chr1	178800000	179140000		chr1	193640000	193840000		chr1	180400000	181080000
chr1	139180000	140000000		chr1	179200000	179640000		chr1	193960000	194540000		chr1	181160000	181420000
chr1	140000000	140700000		chr1	179740000	180060000		chr1	194540000	194940000		chr1	181680000	182160000
chr1	140700000	141060000		chr1	180060000	180440000		chr1	195200000	195600000		chr1	182160000	182360000
chr1	141340000	142060000		chr1	180440000	181080000		chr1	195600000	196040000		chr1	182780000	183160000
chr1	142060000	142540000		chr1	181080000	181420000		chr1	196040000	196360000		chr1	183160000	183660000
chr1	142600000	142820000		chr1	181740000	182180000		chr1	196400000	196680000		chr1	183660000	184080000
chr1	142820000	143400000		chr1	182180000	182360000		chr1	196820000	197200000		chr1	184200000	184480000
chr1	143400000	143620000		chr1	182740000	183160000		chr2	3000000	3240000		chr1	184480000	184920000
chr1	143760000	144200000		chr1	183160000	183600000		chr2	3380000	3780000		chr1	185320000	186080000
chr1	144200000	144300000		chr1	183800000	184080000		chr2	3780000	4080000		chr1	186080000	186620000
chr1	144300000	144560000		chr1	184200000	184480000		chr2	4080000	4420000		chr1	186620000	187260000
chr1	144740000	145560000		chr1	184480000	184920000		chr2	4560000	4820000		chr1	187260000	188580000
chr1	145560000	146240000		chr1	185320000	186100000		chr2	4940000	5340000		chr1	188580000	189280000
chr1	146240000	146600000		chr1	186100000	186640000		chr2	5340000	5820000		chr1	189280000	190800000
chr1	146600000	147200000		chr1	186640000	187280000		chr2	5820000	6100000		chr1	190800000	191460000
chr1	147200000	150460000		chr1	187280000	188580000		chr2	6100000	6440000		chr1	191460000	191820000
chr1	150460000	151100000		chr1	188580000	189300000		chr2	6440000	8580000		chr1	191820000	192620000
chr1	151100000	151660000		chr1	189300000	190000000		chr2	8580000	10000000		chr1	192720000	192920000
chr1	151660000	152220000		chr1	190000000	190800000		chr2	10000000	10240000		chr1	192920000	193120000
chr1	152220000	152860000		chr1	190800000	191460000		chr2	10240000	11220000		chr1	193120000	193640000
chr1	152860000	153280000		chr1	191460000	191820000		chr2	11220000	11520000		chr1	193640000	193860000
chr1	153280000	153640000		chr1	191820000	192620000		chr2	11840000	12340000		chr1	193860000	193960000
chr1	153640000	154180000		chr1	192900000	193140000		chr2	12340000	13180000		chr1	193960000	194540000
chr1	154320000	154620000		chr1	193140000	193640000		chr2	13180000	13540000		chr1	194540000	194960000
chr1	154620000	155280000		chr1	193640000	193840000		chr2	13540000	13900000		chr1	194960000	195160000
chr1	155340000	155680000		chr1	193880000	193960000		chr2	13900000	14240000		chr1	195160000	195540000
chr1	155680000	156100000		chr1	193960000	194540000		chr2	14240000	14980000		chr1	195540000	196060000
chr1	156100000	156620000		chr1	194540000	194960000		chr2	14980000	16240000		chr1	196060000	196420000
chr1	156620000	156860000		chr1	195160000	195540000		chr2	16240000	17340000		chr1	196420000	196800000
chr1	156860000	157140000		chr1	195540000	195980000		chr2	17340000	17800000		chr1	196800000	197200000
chr1	157140000	157400000		chr1	196060000	196400000		chr2	17840000	18160000		chr2	3000000	3220000
chr1	157400000	157880000		chr1	196400000	196660000		chr2	18260000	18700000		chr2	3380000	3740000
chr1	157880000	157960000		chr1	196660000	196820000		chr2	18700000	19320000		chr2	3740000	4060000
chr1	158100000	158640000		chr1	196820000	197200000		chr2	19320000	19800000		chr2	4060000	4440000
chr1	158640000	159480000		chr2	3000000	3380000		chr2	19880000	20620000		chr2	4540000	4820000
chr1	159480000	160600000		chr2	3380000	3740000		chr2	20740000	21220000		chr2	4940000	5340000
chr1	160600000	161160000		chr2	3740000	4080000		chr2	21220000	21840000		chr2	5340000	5820000
chr1	161160000	162120000		chr2	4080000	4440000		chr2	21840000	22360000		chr2	6100000	6440000
chr1	162120000	162660000		chr2	4560000	4800000		chr2	22400000	22740000		chr2	6440000	8580000
chr1	162660000	163160000		chr2	4920000	5340000		chr2	22740000	23060000		chr2	8580000	9980000
chr1	163160000	163680000		chr2	5340000	5820000		chr2	23060000	24120000		chr2	9980000	10240000
chr1	163680000	163900000		chr2	5820000	6080000		chr2	24120000	24680000		chr2	10240000	11200000
chr1	163900000	164280000		chr2	6080000	6440000		chr2	25460000	25660000		chr2	11200000	11500000
chr1	164280000	164500000		chr2	6440000	8580000		chr2	25660000	25840000		chr2	11840000	12360000
chr1	164500000	164660000		chr2	8580000	9980000		chr2	26300000	26500000		chr2	12360000	13180000
chr1	164660000	165860000		chr2	9980000	10240000		chr2	26500000	26760000		chr2	13180000	13540000
chr1	165860000	166240000		chr2	10240000	11040000		chr2	26760000	27120000		chr2	13540000	13920000
chr1	166240000	167120000		chr2	11200000	11520000		chr2	27120000	27340000		chr2	13920000	14220000
chr1	167120000	167520000		chr2	11520000	11860000		chr2	27340000	27620000		chr2	14220000	14740000
chr1	167700000	168100000		chr2	11860000	12340000		chr2	27620000	27900000		chr2	14740000	14980000
chr1	168100000	168320000		chr2	12340000	13180000		chr2	27900000	28340000		chr2	14980000	16240000
chr1	168320000	168640000		chr2	13180000	13560000		chr2	28500000	28980000		chr2	16240000	17340000
chr1	168640000	169140000		chr2	13560000	13920000		chr2	28980000	29480000		chr2	17340000	17820000
chr1	169140000	169280000		chr2	13920000	14220000		chr2	30260000	30680000		chr2	17820000	18160000
chr1	169280000	169860000		chr2	14220000	14660000		chr2	31260000	31520000		chr2	18160000	19300000
chr1	169860000	171440000		chr2	14660000	14980000		chr2	32840000	33320000		chr2	19300000	19760000
chr1	171440000	171860000		chr2	14980000	16260000		chr2	33600000	33820000		chr2	19840000	20020000
chr1	171860000	172080000		chr2	16260000	17340000		chr2	33820000	34620000		chr2	20020000	20720000
chr1	172140000	172540000		chr2	17340000	17860000		chr2	34620000	34900000		chr2	20720000	21200000
chr1	172540000	172800000		chr2	17860000	18180000		chr2	35320000	35820000		chr2	21200000	21820000
chr1	172800000	173440000		chr2	18240000	19320000		chr2	35820000	36160000		chr2	21820000	22360000
chr1	173440000	173940000		chr2	19320000	19780000		chr2	36200000	37200000		chr2	22380000	22600000
chr1	173940000	174320000		chr2	19860000	20740000		chr2	37200000	37660000		chr2	22740000	23020000
chr1	174440000	174560000		chr2	20740000	21200000		chr2	37660000	38260000		chr2	23020000	24120000
chr1	174560000	175360000		chr2	21200000	21860000		chr2	38260000	38480000		chr2	24120000	24700000
chr1	175360000	176240000		chr2	21860000	22360000		chr2	39240000	42540000		chr2	26260000	26480000
chr1	176260000	176440000		chr2	22380000	22620000		chr2	42540000	43520000		chr2	26480000	26760000
chr1	176480000	176980000		chr2	22620000	22740000		chr2	43520000	44980000		chr2	26760000	27120000
chr1	177040000	177560000		chr2	22740000	23020000		chr2	44980000	46340000		chr2	27120000	27320000
chr1	177560000	177860000		chr2	23060000	24120000		chr2	46340000	47280000		chr2	27380000	27620000
chr1	177860000	178640000		chr2	24120000	24780000		chr2	47280000	48760000		chr2	27620000	27920000
chr1	178800000	179720000		chr2	25460000	25800000		chr2	48760000	49180000		chr2	27920000	28360000
chr1	179720000	180420000		chr2	25840000	26000000		chr2	49180000	49600000		chr2	28440000	28980000
chr1	180420000	181420000		chr2	26300000	26500000		chr2	49600000	50160000		chr2	28980000	29480000
chr1	181420000	181760000		chr2	26500000	26760000		chr2	50160000	51340000		chr2	30240000	30680000
chr1	181760000	182140000		chr2	26820000	27120000		chr2	51340000	51800000		chr2	32820000	33320000
chr1	182140000	182580000		chr2	27120000	27300000		chr2	51800000	51920000		chr2	33600000	34580000
chr1	182900000	183140000		chr2	27360000	27880000		chr2	51920000	52520000		chr2	34580000	35040000
chr1	183140000	183560000		chr2	27880000	28360000		chr2	52580000	53060000		chr2	35380000	35820000
chr1	183560000	183760000		chr2	28440000	28980000		chr2	53100000	54020000		chr2	35820000	36080000
chr1	183760000	184080000		chr2	28980000	29460000		chr2	54020000	54560000		chr2	36160000	37200000
chr1	184080000	184480000		chr2	30260000	30680000		chr2	54580000	54860000		chr2	37200000	37660000
chr1	184480000	184920000		chr2	31260000	31520000		chr2	54880000	55920000		chr2	37660000	38260000
chr1	185320000	186080000		chr2	31660000	31780000		chr2	55920000	56860000		chr2	38260000	38480000
chr1	186080000	186640000		chr2	32820000	33320000		chr2	56860000	57260000		chr2	38620000	38740000
chr1	186640000	187040000		chr2	33420000	34600000		chr2	57260000	57840000		chr2	39260000	40660000
chr1	187340000	188580000		chr2	34600000	35040000		chr2	57840000	58540000		chr2	40660000	41680000
chr1	188580000	189300000		chr2	35320000	35820000		chr2	58540000	58880000		chr2	41680000	42540000
chr1	189300000	190000000		chr2	35820000	36160000		chr2	58880000	58920000		chr2	42540000	42920000
chr1	190000000	190120000		chr2	36160000	37200000		chr2	58960000	59320000		chr2	42920000	43500000
chr1	190120000	190800000		chr2	37200000	37660000		chr2	59320000	59720000		chr2	43540000	46320000
chr1	190800000	191460000		chr2	37660000	38260000		chr2	59720000	60140000		chr2	46320000	47260000
chr1	191460000	191760000		chr2	38260000	38500000		chr2	60280000	61320000		chr2	47320000	48100000
chr1	191760000	192640000		chr2	39280000	41720000		chr2	61420000	62500000		chr2	48100000	48760000
chr1	192640000	193140000		chr2	41720000	42560000		chr2	62500000	63300000		chr2	48760000	49180000
chr1	193140000	193640000		chr2	42560000	43520000		chr2	63300000	64760000		chr2	49180000	49600000
chr1	193640000	193860000		chr2	43520000	43780000		chr2	64760000	65220000		chr2	49600000	50140000
chr1	193860000	193960000		chr2	43780000	47340000		chr2	65220000	66280000		chr2	50140000	51000000
chr1	193960000	194540000		chr2	47340000	48760000		chr2	66280000	66680000		chr2	51000000	51780000
chr1	194540000	194940000		chr2	48760000	49180000		chr2	66680000	68200000		chr2	51780000	51940000
chr1	195000000	195200000		chr2	49180000	49600000		chr2	68260000	68600000		chr2	51940000	52520000
chr1	195200000	195560000		chr2	49600000	50160000		chr2	68600000	68960000		chr2	52560000	53080000
chr1	195560000	196000000		chr2	50160000	51360000		chr2	68960000	69420000		chr2	53080000	54020000
chr1	196060000	196440000		chr2	51360000	51780000		chr2	69420000	69820000		chr2	54020000	54560000
chr1	196440000	196660000		chr2	51780000	51940000		chr2	69820000	70500000		chr2	54580000	54860000
chr1	196660000	197200000		chr2	51940000	52580000		chr2	70500000	70960000		chr2	54880000	55920000
chr2	3000000	3340000		chr2	52580000	53100000		chr2	70960000	71340000		chr2	55920000	56880000
chr2	3340000	3700000		chr2	53100000	54000000		chr2	71380000	71720000		chr2	56880000	57260000
chr2	3700000	4420000		chr2	54000000	54560000		chr2	71800000	72040000		chr2	57260000	57800000
chr2	4420000	4580000		chr2	54580000	54800000		chr2	72040000	72340000		chr2	57800000	58540000
chr2	4580000	4800000		chr2	54800000	54860000		chr2	72340000	73160000		chr2	58540000	58920000
chr2	4920000	5360000		chr2	54880000	55900000		chr2	73280000	73780000		chr2	58960000	59340000
chr2	5360000	5880000		chr2	55900000	56880000		chr2	73780000	74520000		chr2	59340000	59720000
chr2	5880000	6380000		chr2	56880000	57260000		chr2	74520000	75420000		chr2	59720000	60260000
chr2	6380000	7280000		chr2	57260000	57820000		chr2	75420000	75820000		chr2	60260000	61340000
chr2	7280000	7380000		chr2	57820000	58220000		chr2	76140000	76660000		chr2	61340000	62500000
chr2	7380000	8580000		chr2	58220000	58540000		chr2	76700000	77200000		chr2	62500000	63200000
chr2	8580000	9920000		chr2	58540000	58920000		chr2	77200000	77840000		chr2	63280000	64760000
chr2	10000000	10220000		chr2	58960000	59320000		chr2	77840000	78780000		chr2	64760000	65240000
chr2	10220000	11020000		chr2	59320000	59720000		chr2	78780000	79200000		chr2	65240000	66260000
chr2	11220000	11520000		chr2	59720000	60200000		chr2	79200000	79660000		chr2	66260000	66700000
chr2	11520000	11860000		chr2	60240000	60600000		chr2	79660000	80160000		chr2	66700000	68200000
chr2	11860000	12340000		chr2	60600000	61340000		chr2	80160000	80540000		chr2	68320000	68600000
chr2	12340000	13180000		chr2	61340000	62480000		chr2	80580000	83440000		chr2	68600000	68960000
chr2	13180000	13600000		chr2	62480000	63300000		chr2	83440000	83800000		chr2	68960000	69440000
chr2	13600000	14640000		chr2	63300000	64740000		chr2	83820000	84280000		chr2	69440000	69660000
chr2	14640000	14980000		chr2	64740000	65240000		chr2	84380000	84520000		chr2	69660000	69820000
chr2	14980000	15380000		chr2	65240000	65420000		chr2	84860000	85100000		chr2	69820000	70500000
chr2	15580000	15720000		chr2	65420000	66260000		chr2	85160000	85440000		chr2	70500000	70960000
chr2	15800000	15980000		chr2	66260000	66740000		chr2	85440000	87580000		chr2	70960000	71380000
chr2	15980000	16080000		chr2	66740000	68220000		chr2	87580000	88160000		chr2	71380000	71720000
chr2	16080000	16180000		chr2	68340000	68580000		chr2	88160000	89060000		chr2	71840000	72020000
chr2	16340000	16960000		chr2	68580000	68960000		chr2	89080000	90020000		chr2	72020000	72320000
chr2	16960000	17340000		chr2	68960000	69460000		chr2	90080000	90160000		chr2	72320000	73300000
chr2	17340000	18140000		chr2	69460000	69860000		chr2	90260000	90620000		chr2	73300000	73760000
chr2	18240000	19160000		chr2	69860000	70500000		chr2	91080000	91380000		chr2	73760000	74520000
chr2	19320000	19860000		chr2	70500000	70940000		chr2	91480000	91780000		chr2	74520000	75020000
chr2	19860000	20720000		chr2	70940000	71360000		chr2	91780000	92300000		chr2	75020000	75420000
chr2	20760000	21180000		chr2	71360000	71720000		chr2	92300000	92700000		chr2	75420000	75980000
chr2	21180000	21740000		chr2	71800000	72000000		chr2	92700000	93040000		chr2	76020000	76640000
chr2	21860000	22360000		chr2	72000000	72320000		chr2	93040000	93240000		chr2	76740000	77200000
chr2	22380000	22660000		chr2	72320000	73160000		chr2	93240000	93680000		chr2	77200000	77840000
chr2	22740000	23040000		chr2	73300000	73760000		chr2	93780000	94300000		chr2	77840000	78760000
chr2	23040000	23480000		chr2	73760000	74520000		chr2	94300000	95000000		chr2	78760000	79180000
chr2	23480000	23640000		chr2	74520000	75040000		chr2	95000000	95120000		chr2	79180000	79640000
chr2	23640000	24120000		chr2	75040000	75420000		chr2	95140000	96400000		chr2	79640000	80160000
chr2	24120000	24680000		chr2	75420000	75940000		chr2	96400000	99200000		chr2	80160000	80540000
chr2	24680000	25080000		chr2	76180000	76680000		chr2	99220000	100300000		chr2	80540000	83340000
chr2	25260000	25480000		chr2	76740000	77200000		chr2	100620000	101300000		chr2	83420000	83800000
chr2	25480000	26000000		chr2	77200000	77800000		chr2	101500000	101720000		chr2	83820000	84280000
chr2	26000000	26500000		chr2	77800000	78780000		chr2	101720000	102480000		chr2	84280000	84520000
chr2	26500000	26760000		chr2	78780000	79180000		chr2	102480000	102920000		chr2	84940000	85120000
chr2	26760000	27140000		chr2	79180000	79660000		chr2	102920000	103280000		chr2	85120000	85480000
chr2	27140000	27300000		chr2	79660000	80140000		chr2	103380000	103640000		chr2	85480000	86140000
chr2	27300000	27620000		chr2	80140000	80600000		chr2	103860000	104320000		chr2	86140000	87580000
chr2	27620000	27860000		chr2	80600000	81980000		chr2	104640000	105100000		chr2	87580000	88080000
chr2	27860000	28320000		chr2	81980000	83420000		chr2	105100000	105300000		chr2	88160000	89060000
chr2	28460000	28920000		chr2	83420000	83800000		chr2	105300000	106040000		chr2	89080000	90020000
chr2	28920000	29480000		chr2	83820000	84280000		chr2	106040000	106820000		chr2	90080000	90160000
chr2	29920000	30180000		chr2	84280000	84520000		chr2	106820000	107780000		chr2	90220000	90640000
chr2	30280000	30660000		chr2	84880000	85100000		chr2	107780000	109560000		chr2	91100000	91460000
chr2	30820000	31020000		chr2	85100000	85440000		chr2	109740000	110080000		chr2	91460000	91780000
chr2	31020000	31340000		chr2	85440000	86500000		chr2	110080000	110440000		chr2	91780000	92300000
chr2	31340000	31640000		chr2	86500000	86580000		chr2	110440000	110840000		chr2	92300000	92700000
chr2	31640000	32000000		chr2	86580000	88140000		chr2	110860000	110900000		chr2	92700000	93040000
chr2	32820000	33320000		chr2	88140000	89060000		chr2	110940000	111940000		chr2	93040000	93240000
chr2	33320000	33600000		chr2	89080000	90020000		chr2	112000000	112340000		chr2	93320000	93680000
chr2	33600000	34620000		chr2	90080000	90160000		chr2	112340000	113140000		chr2	93840000	94280000
chr2	34620000	35040000		chr2	90260000	90520000		chr2	113320000	113700000		chr2	94280000	94940000
chr2	35040000	35380000		chr2	91060000	91520000		chr2	113700000	113740000		chr2	94940000	95120000
chr2	35380000	35840000		chr2	91520000	91780000		chr2	113780000	114040000		chr2	95140000	96400000
chr2	35840000	36160000		chr2	91780000	92300000		chr2	114040000	115340000		chr2	96400000	99000000
chr2	36160000	37200000		chr2	92300000	92720000		chr2	115340000	115960000		chr2	99000000	99180000
chr2	37200000	37660000		chr2	92720000	93040000		chr2	115960000	116680000		chr2	99180000	99200000
chr2	37660000	38260000		chr2	93040000	93260000		chr2	116680000	117080000		chr2	99220000	100300000
chr2	38260000	38500000		chr2	93320000	93680000		chr2	117280000	118000000		chr2	100620000	101100000
chr2	38620000	38780000		chr2	93860000	94280000		chr2	118080000	118300000		chr2	101100000	101300000
chr2	38780000	39080000		chr2	94280000	95120000		chr2	118440000	118840000		chr2	101500000	101720000
chr2	39240000	39920000		chr2	95140000	96400000		chr2	119120000	119440000		chr2	101720000	102420000
chr2	39920000	40120000		chr2	96400000	99040000		chr2	119500000	119760000		chr2	102500000	102920000
chr2	40260000	40480000		chr2	99040000	99120000		chr2	119860000	120180000		chr2	102920000	103260000
chr2	40480000	40720000		chr2	99120000	99200000		chr2	120180000	120780000		chr2	103260000	103640000
chr2	40720000	41060000		chr2	99220000	100300000		chr2	120780000	120980000		chr2	103700000	103880000
chr2	41300000	41520000		chr2	100620000	101300000		chr2	120980000	121240000		chr2	103880000	104280000
chr2	41860000	42000000		chr2	101500000	101720000		chr2	121340000	121860000		chr2	104280000	104460000
chr2	42000000	42200000		chr2	101720000	102480000		chr2	121860000	122220000		chr2	104660000	105100000
chr2	42200000	42340000		chr2	102480000	102920000		chr2	122220000	122600000		chr2	105100000	105280000
chr2	42720000	42920000		chr2	102920000	103260000		chr2	122660000	123040000		chr2	105280000	105960000
chr2	42960000	43500000		chr2	103380000	103720000		chr2	123040000	123860000		chr2	105960000	106040000
chr2	43500000	44180000		chr2	103860000	104280000		chr2	123860000	125060000		chr2	106040000	106160000
chr2	44180000	46300000		chr2	104280000	104460000		chr2	125060000	125460000		chr2	106160000	106800000
chr2	46300000	47280000		chr2	104640000	105120000		chr2	125560000	126340000		chr2	106800000	107780000
chr2	47280000	48100000		chr2	105120000	105960000		chr2	126500000	126960000		chr2	107780000	109600000
chr2	48100000	48760000		chr2	105960000	106820000		chr2	127660000	128460000		chr2	109600000	109720000
chr2	48760000	49160000		chr2	106820000	107760000		chr2	128460000	128660000		chr2	109720000	110080000
chr2	49160000	49600000		chr2	107760000	109540000		chr2	128660000	128920000		chr2	110080000	110440000
chr2	49600000	50160000		chr2	109540000	109740000		chr2	128920000	129300000		chr2	110440000	110840000
chr2	50160000	51340000		chr2	109740000	110080000		chr2	129300000	130100000		chr2	110860000	110920000
chr2	51340000	51920000		chr2	110080000	110840000		chr2	130540000	130800000		chr2	110920000	112020000
chr2	51920000	52480000		chr2	110860000	112000000		chr2	130800000	131240000		chr2	112020000	112360000
chr2	52600000	53060000		chr2	112000000	112340000		chr2	131240000	131360000		chr2	112600000	113140000
chr2	53060000	54000000		chr2	112600000	113160000		chr2	131360000	131640000		chr2	113220000	113740000
chr2	54000000	54560000		chr2	113280000	113740000		chr2	131800000	132100000		chr2	113780000	114040000
chr2	54580000	54860000		chr2	113780000	114040000		chr2	132100000	132740000		chr2	114040000	114640000
chr2	54920000	55900000		chr2	114040000	114680000		chr2	132780000	133920000		chr2	114640000	115320000
chr2	55900000	56380000		chr2	114680000	115340000		chr2	133920000	134360000		chr2	115320000	115960000
chr2	56380000	56800000		chr2	115340000	115960000		chr2	134360000	135180000		chr2	115960000	116680000
chr2	56860000	57240000		chr2	115960000	116680000		chr2	135180000	135800000		chr2	116680000	117080000
chr2	57240000	57840000		chr2	116680000	117080000		chr2	135800000	136300000		chr2	117080000	117280000
chr2	57840000	58280000		chr2	117080000	117280000		chr2	136300000	136700000		chr2	117280000	118020000
chr2	58280000	58540000		chr2	117280000	117960000		chr2	136700000	137800000		chr2	118080000	118300000
chr2	58540000	58920000		chr2	118080000	118280000		chr2	137800000	139180000		chr2	118440000	118860000
chr2	58960000	59340000		chr2	118460000	118860000		chr2	139180000	139400000		chr2	119020000	119500000
chr2	59340000	60240000		chr2	119120000	119500000		chr2	139400000	140020000		chr2	119840000	120180000
chr2	60240000	61360000		chr2	119500000	119760000		chr2	140020000	140220000		chr2	120260000	120580000
chr2	61420000	61780000		chr2	119760000	120200000		chr2	140420000	140900000		chr2	120580000	120720000
chr2	61780000	62320000		chr2	120200000	120700000		chr2	140900000	142680000		chr2	121000000	121280000
chr2	62320000	62480000		chr2	120740000	121000000		chr2	142680000	142920000		chr2	121280000	121860000
chr2	62540000	62960000		chr2	121000000	121240000		chr2	142920000	143620000		chr2	121860000	122200000
chr2	63300000	63700000		chr2	121340000	121860000		chr2	143620000	144120000		chr2	122200000	122620000
chr2	63700000	64260000		chr2	121980000	122220000		chr2	144420000	144880000		chr2	122620000	123040000
chr2	64260000	64760000		chr2	122220000	122660000		chr2	144940000	145480000		chr2	123040000	123580000
chr2	64760000	65420000		chr2	122660000	123040000		chr2	145480000	145760000		chr2	123580000	123900000
chr2	65540000	65620000		chr2	123140000	123880000		chr2	145760000	146260000		chr2	123900000	125060000
chr2	65620000	66280000		chr2	123880000	125060000		chr2	146260000	146460000		chr2	125060000	125460000
chr2	66280000	66660000		chr2	125060000	125460000		chr2	146460000	147120000		chr2	125460000	126400000
chr2	66660000	67340000		chr2	125460000	126340000		chr2	147120000	147620000		chr2	126500000	126900000
chr2	67380000	68220000		chr2	126380000	126900000		chr2	147620000	147940000		chr2	127620000	128440000
chr2	68220000	68540000		chr2	127660000	128440000		chr2	147940000	148580000		chr2	128440000	128660000
chr2	68540000	68940000		chr2	128500000	128640000		chr2	148740000	149120000		chr2	128660000	129300000
chr2	68980000	69440000		chr2	128640000	129280000		chr2	149120000	149960000		chr2	129300000	130080000
chr2	69440000	69860000		chr2	129280000	130100000		chr2	149960000	150420000		chr2	130780000	131240000
chr2	69860000	70500000		chr2	130220000	130400000		chr2	150500000	150880000		chr2	131240000	131360000
chr2	70500000	71020000		chr2	130460000	130860000		chr2	150920000	151280000		chr2	131360000	131640000
chr2	71020000	71400000		chr2	130860000	131360000		chr2	151280000	151560000		chr2	131780000	132080000
chr2	71400000	71720000		chr2	131360000	131640000		chr2	151840000	152060000		chr2	132080000	132760000
chr2	71720000	73140000		chr2	131800000	132100000		chr2	152400000	152700000		chr2	132760000	134340000
chr2	73300000	73780000		chr2	132100000	132780000		chr2	152920000	153280000		chr2	134340000	135180000
chr2	73780000	74520000		chr2	132780000	133920000		chr2	153440000	153820000		chr2	135180000	135800000
chr2	74520000	75420000		chr2	133920000	134360000		chr2	153820000	153900000		chr2	135800000	136300000
chr2	75420000	75720000		chr2	134360000	135160000		chr2	153920000	154200000		chr2	136300000	136720000
chr2	75720000	75960000		chr2	135160000	135800000		chr2	154200000	154460000		chr2	136720000	137800000
chr2	76020000	76200000		chr2	135980000	136280000		chr2	154460000	154720000		chr2	137800000	139180000
chr2	76200000	76620000		chr2	136280000	136700000		chr2	154800000	155260000		chr2	139180000	139400000
chr2	76700000	77220000		chr2	136700000	137800000		chr2	156540000	157020000		chr2	139400000	140020000
chr2	77220000	77720000		chr2	137800000	139220000		chr2	157020000	157320000		chr2	140020000	140320000
chr2	77880000	78240000		chr2	139380000	140040000		chr2	157420000	157840000		chr2	140420000	140860000
chr2	78240000	78760000		chr2	140260000	140900000		chr2	157840000	158240000		chr2	140860000	142680000
chr2	78760000	79180000		chr2	140900000	142840000		chr2	158720000	160220000		chr2	142680000	142920000
chr2	79180000	79660000		chr2	142920000	143640000		chr2	160400000	160940000		chr2	142920000	143640000
chr2	79660000	80140000		chr2	143640000	144200000		chr2	160940000	161680000		chr2	143640000	144420000
chr2	80140000	80380000		chr2	144420000	144940000		chr2	161680000	162540000		chr2	144420000	144920000
chr2	80500000	81380000		chr2	144940000	145440000		chr2	162720000	163240000		chr2	144920000	145480000
chr2	81440000	81660000		chr2	145480000	145760000		chr2	163280000	163600000		chr2	145480000	145760000
chr2	81660000	81780000		chr2	145760000	146460000		chr2	163900000	164240000		chr2	145760000	146240000
chr2	81920000	82400000		chr2	146460000	147140000		chr2	164240000	164620000		chr2	146240000	146440000
chr2	82540000	83120000		chr2	147140000	147620000		chr2	164740000	165220000		chr2	146440000	147060000
chr2	83180000	83480000		chr2	147620000	147920000		chr2	165300000	165580000		chr2	147060000	147620000
chr2	83480000	83800000		chr2	147920000	148560000		chr2	165580000	165900000		chr2	147620000	147940000
chr2	83820000	84280000		chr2	148740000	149100000		chr2	165900000	166400000		chr2	147940000	148580000
chr2	84280000	84660000		chr2	149100000	149920000		chr2	166400000	166740000		chr2	148740000	149160000
chr2	84740000	84900000		chr2	149920000	150420000		chr2	166880000	167320000		chr2	149160000	149940000
chr2	84900000	85460000		chr2	150420000	150880000		chr2	167460000	168040000		chr2	149940000	150380000
chr2	85460000	86000000		chr2	150920000	151300000		chr2	168040000	168780000		chr2	150500000	150880000
chr2	86920000	87420000		chr2	151300000	151560000		chr2	168780000	169900000		chr2	150920000	151300000
chr2	87580000	88160000		chr2	151700000	151840000		chr2	169900000	170260000		chr2	151300000	151540000
chr2	88160000	88560000		chr2	151840000	152220000		chr2	170340000	170720000		chr2	151840000	152060000
chr2	88800000	89000000		chr2	152420000	152740000		chr2	170720000	172040000		chr2	152500000	152720000
chr2	89000000	89060000		chr2	152860000	152960000		chr2	172040000	172300000		chr2	152960000	153300000
chr2	89080000	89240000		chr2	152960000	153300000		chr2	172300000	172820000		chr2	153620000	153820000
chr2	89340000	90000000		chr2	153460000	153800000		chr2	172920000	173400000		chr2	153820000	153900000
chr2	90080000	90160000		chr2	153800000	153900000		chr2	173400000	174120000		chr2	153920000	154160000
chr2	90260000	90540000		chr2	153920000	154180000		chr2	174120000	174520000		chr2	154160000	154440000
chr2	90680000	91380000		chr2	154180000	154480000		chr2	174520000	174800000		chr2	154440000	154720000
chr2	91560000	92320000		chr2	154480000	154720000		chr2	174820000	174920000		chr2	154720000	155140000
chr2	92320000	92720000		chr2	154720000	155300000		chr2	174920000	175020000		chr2	156320000	156560000
chr2	92720000	93300000		chr2	155300000	155460000		chr2	176840000	176920000		chr2	156560000	156960000
chr2	93300000	93680000		chr2	155460000	155640000		chr2	176960000	177160000		chr2	157020000	157420000
chr2	93860000	94300000		chr2	155640000	155780000		chr2	177220000	177380000		chr2	157420000	157840000
chr2	94300000	96240000		chr2	156340000	156540000		chr2	177480000	177860000		chr2	157840000	158240000
chr2	96440000	98000000		chr2	156680000	157040000		chr2	177900000	178180000		chr2	158700000	160420000
chr2	98000000	98340000		chr2	157040000	157420000		chr2	178180000	178240000		chr2	160420000	160860000
chr2	98340000	98740000		chr2	157420000	157840000		chr2	178240000	179620000		chr2	160940000	162700000
chr2	98740000	98860000		chr2	157840000	158240000		chr2	180000000	180320000		chr2	162700000	163240000
chr2	98860000	99100000		chr2	158240000	158700000		chr2	180320000	180520000		chr2	163240000	163820000
chr2	99100000	99200000		chr2	158700000	160400000		chr2	181080000	181360000		chr2	163900000	164240000
chr2	99220000	99440000		chr2	160400000	160840000		chr2	181420000	181620000		chr2	164240000	164620000
chr2	99600000	100300000		chr2	160940000	162720000		chr2	181620000	181760000		chr2	164740000	165320000
chr2	100620000	100980000		chr2	162720000	163260000		chr3	3000000	3340000		chr2	165320000	165580000
chr2	100980000	101500000		chr2	163260000	163820000		chr3	3520000	3720000		chr2	165580000	165900000
chr2	101500000	102340000		chr2	163880000	164240000		chr3	3720000	5580000		chr2	165900000	166400000
chr2	102520000	102920000		chr2	164240000	164640000		chr3	5580000	6160000		chr2	166400000	166780000
chr2	102920000	103280000		chr2	164740000	165340000		chr3	6160000	7240000		chr2	166840000	167040000
chr2	103280000	103640000		chr2	165340000	165600000		chr3	7280000	8540000		chr2	167040000	167320000
chr2	103640000	103860000		chr2	165600000	165900000		chr3	8540000	8960000		chr2	167440000	167840000
chr2	103860000	104280000		chr2	165900000	166400000		chr3	9080000	9400000		chr2	168060000	168800000
chr2	104420000	104660000		chr2	166400000	166640000		chr3	9400000	9700000		chr2	168800000	169880000
chr2	104700000	105080000		chr2	166880000	167320000		chr3	9700000	9960000		chr2	169880000	170340000
chr2	105080000	105980000		chr2	167440000	167840000		chr3	9960000	10360000		chr2	170340000	170720000
chr2	105980000	106800000		chr2	168060000	168780000		chr3	10460000	10680000		chr2	170720000	172040000
chr2	106880000	107760000		chr2	168780000	169900000		chr3	10680000	13320000		chr2	172160000	172300000
chr2	107760000	109560000		chr2	169900000	170340000		chr3	13320000	13880000		chr2	172300000	172820000
chr2	109560000	109740000		chr2	170340000	170720000		chr3	13880000	14360000		chr2	172980000	173400000
chr2	109740000	110080000		chr2	170720000	172040000		chr3	14640000	15360000		chr2	173400000	174120000
chr2	110080000	110440000		chr2	172040000	172160000		chr3	15360000	15460000		chr2	174120000	174520000
chr2	110440000	110840000		chr2	172160000	172300000		chr3	15520000	15620000		chr2	174520000	174800000
chr2	110860000	111520000		chr2	172300000	172820000		chr3	15740000	15980000		chr2	174820000	175020000
chr2	111600000	112020000		chr2	172940000	173380000		chr3	16320000	17800000		chr2	176840000	176920000
chr2	112020000	112340000		chr2	173380000	174120000		chr3	17800000	19020000		chr2	176960000	177160000
chr2	112520000	113080000		chr2	174120000	174540000		chr3	19020000	19460000		chr2	177220000	177380000
chr2	113140000	113320000		chr2	174540000	175020000		chr3	19460000	19800000		chr2	177480000	177840000
chr2	113320000	113700000		chr2	176840000	176920000		chr3	19800000	20120000		chr2	177840000	178220000
chr2	113700000	113740000		chr2	176960000	177200000		chr3	20120000	20480000		chr2	178220000	179620000
chr2	113780000	114040000		chr2	177220000	177380000		chr3	20480000	22180000		chr2	180000000	180320000
chr2	114040000	114680000		chr2	177480000	177840000		chr3	22180000	23820000		chr2	180320000	180520000
chr2	114680000	115940000		chr2	177840000	179620000		chr3	23820000	25180000		chr2	181100000	181420000
chr2	115980000	116680000		chr2	180000000	180520000		chr3	25180000	26100000		chr2	181420000	181640000
chr2	116680000	117080000		chr2	180640000	180860000		chr3	26180000	26840000		chr2	181640000	181760000
chr2	117080000	117260000		chr2	180860000	181020000		chr3	26920000	27140000		chr3	3000000	3320000
chr2	117260000	117940000		chr2	181100000	181420000		chr3	27340000	28040000		chr3	3700000	6160000
chr2	118080000	118460000		chr2	181420000	181620000		chr3	28040000	28700000		chr3	6200000	7280000
chr2	118460000	118860000		chr2	181620000	181760000		chr3	28920000	29640000		chr3	7280000	8540000
chr2	118860000	119460000		chr3	3000000	3320000		chr3	29640000	30480000		chr3	8540000	8940000
chr2	119460000	120200000		chr3	3680000	4100000		chr3	30480000	30940000		chr3	9060000	9700000
chr2	120200000	121000000		chr3	4100000	6180000		chr3	31040000	31560000		chr3	9700000	9980000
chr2	121000000	121280000		chr3	6180000	7220000		chr3	31600000	32220000		chr3	9980000	10340000
chr2	121320000	121860000		chr3	7280000	7600000		chr3	32220000	32420000		chr3	10340000	11380000
chr2	121860000	122600000		chr3	7600000	8560000		chr3	32620000	32820000		chr3	11380000	13280000
chr2	122600000	123040000		chr3	8560000	8940000		chr3	32820000	33120000		chr3	13280000	13400000
chr2	123040000	125060000		chr3	9040000	9700000		chr3	33120000	33700000		chr3	13400000	13880000
chr2	125060000	125460000		chr3	9700000	9960000		chr3	33700000	34100000		chr3	13880000	14380000
chr2	125460000	125600000		chr3	9960000	10340000		chr3	34100000	34620000		chr3	14520000	15260000
chr2	125600000	125700000		chr3	10340000	11940000		chr3	34620000	35000000		chr3	15260000	15460000
chr2	125700000	126400000		chr3	11980000	13880000		chr3	35040000	35520000		chr3	15520000	15620000
chr2	126400000	126920000		chr3	13880000	14360000		chr3	35520000	36040000		chr3	15740000	16000000
chr2	127040000	127440000		chr3	14540000	15260000		chr3	36040000	36460000		chr3	16000000	16060000
chr2	127440000	127660000		chr3	15260000	15500000		chr3	36460000	36660000		chr3	16060000	16140000
chr2	127660000	128420000		chr3	15520000	15620000		chr3	36660000	37200000		chr3	16140000	16320000
chr2	128480000	129280000		chr3	15740000	15860000		chr3	37320000	38120000		chr3	16320000	16900000
chr2	129280000	130080000		chr3	15860000	15920000		chr3	38120000	38780000		chr3	16900000	17240000
chr2	130080000	130600000		chr3	16140000	17240000		chr3	38780000	39720000		chr3	17240000	17740000
chr2	130600000	130780000		chr3	17240000	17740000		chr3	39720000	40380000		chr3	17840000	19040000
chr2	130780000	131640000		chr3	17740000	18120000		chr3	40380000	40820000		chr3	19040000	19420000
chr2	131640000	132080000		chr3	18120000	19040000		chr3	40820000	41560000		chr3	19420000	19800000
chr2	132080000	132780000		chr3	19040000	19440000		chr3	41800000	43580000		chr3	19800000	20100000
chr2	132780000	133360000		chr3	19440000	19800000		chr3	43580000	43740000		chr3	20100000	20480000
chr2	133360000	133960000		chr3	19800000	20120000		chr3	43760000	45180000		chr3	20480000	22180000
chr2	133960000	134380000		chr3	20120000	20460000		chr3	45260000	47340000		chr3	22180000	23700000
chr2	134380000	135180000		chr3	20460000	22180000		chr3	47360000	48680000		chr3	23700000	23880000
chr2	135180000	135780000		chr3	22180000	23080000		chr3	48740000	50000000		chr3	23880000	25140000
chr2	135960000	136300000		chr3	23080000	23500000		chr3	50040000	50580000		chr3	25340000	25540000
chr2	136300000	136720000		chr3	23500000	24240000		chr3	50620000	51000000		chr3	25680000	26180000
chr2	136720000	137780000		chr3	24240000	26200000		chr3	51240000	52060000		chr3	26180000	26840000
chr2	137780000	138600000		chr3	26200000	26840000		chr3	52060000	52800000		chr3	26960000	27160000
chr2	138600000	139040000		chr3	27320000	28020000		chr3	52800000	53320000		chr3	27320000	28040000
chr2	139380000	140000000		chr3	28020000	28700000		chr3	53320000	54120000		chr3	28040000	28700000
chr2	140000000	140260000		chr3	28920000	29600000		chr3	54120000	54540000		chr3	28920000	29620000
chr2	140260000	140820000		chr3	29600000	30500000		chr3	54540000	54880000		chr3	29620000	30480000
chr2	140900000	141460000		chr3	30500000	30880000		chr3	54880000	55180000		chr3	30480000	31040000
chr2	141460000	141640000		chr3	31040000	31640000		chr3	55300000	55800000		chr3	31040000	31560000
chr2	141640000	141820000		chr3	31640000	32220000		chr3	55800000	56620000		chr3	31560000	32220000
chr2	141820000	141880000		chr3	32220000	32620000		chr3	56620000	56720000		chr3	32220000	32620000
chr2	141880000	141940000		chr3	32860000	33700000		chr3	56740000	57020000		chr3	32620000	32940000
chr2	142000000	142060000		chr3	33700000	34040000		chr3	57020000	57460000		chr3	32940000	33700000
chr2	142120000	142940000		chr3	34040000	34120000		chr3	57460000	57940000		chr3	33700000	34100000
chr2	142940000	143600000		chr3	34120000	34560000		chr3	57940000	58340000		chr3	34100000	34580000
chr2	143640000	144180000		chr3	34560000	35000000		chr3	58340000	58620000		chr3	34580000	35020000
chr2	144180000	144420000		chr3	35000000	35420000		chr3	58620000	58880000		chr3	35020000	35520000
chr2	144420000	144880000		chr3	35540000	36040000		chr3	58880000	59660000		chr3	35520000	36040000
chr2	144960000	145420000		chr3	36040000	36480000		chr3	59660000	59860000		chr3	36040000	36460000
chr2	145420000	145780000		chr3	36480000	36740000		chr3	59900000	60600000		chr3	36460000	36760000
chr2	145780000	146260000		chr3	36740000	37200000		chr3	60600000	61020000		chr3	36760000	37200000
chr2	146260000	146460000		chr3	37320000	38120000		chr3	61020000	61680000		chr3	37320000	38120000
chr2	146460000	147160000		chr3	38120000	38780000		chr3	61680000	61920000		chr3	38120000	38780000
chr2	147160000	147620000		chr3	38780000	39680000		chr3	62000000	62320000		chr3	38780000	40380000
chr2	147620000	147940000		chr3	39680000	40360000		chr3	62320000	62680000		chr3	40380000	40660000
chr2	147940000	148560000		chr3	40360000	40660000		chr3	62680000	62760000		chr3	40820000	41500000
chr2	148560000	148740000		chr3	40880000	41500000		chr3	62760000	63360000		chr3	41580000	42020000
chr2	148740000	149160000		chr3	41780000	43580000		chr3	63360000	63780000		chr3	42020000	42620000
chr2	149160000	149580000		chr3	43580000	43740000		chr3	63780000	64660000		chr3	42680000	43740000
chr2	149580000	149960000		chr3	43760000	45120000		chr3	64660000	65160000		chr3	43760000	43920000
chr2	149960000	150420000		chr3	45280000	46520000		chr3	65160000	65760000		chr3	43960000	44740000
chr2	150560000	150920000		chr3	46520000	48700000		chr3	65760000	66140000		chr3	44780000	45200000
chr2	150920000	151300000		chr3	48780000	50040000		chr3	66180000	67140000		chr3	45200000	46280000
chr2	151300000	151700000		chr3	50040000	50580000		chr3	67400000	67860000		chr3	46280000	47060000
chr2	151700000	151840000		chr3	50620000	50880000		chr3	67860000	68300000		chr3	47060000	48680000
chr2	151840000	152220000		chr3	51220000	52060000		chr3	68400000	68820000		chr3	48740000	50000000
chr2	152220000	152440000		chr3	52060000	52800000		chr3	68900000	69560000		chr3	50000000	50580000
chr2	152500000	152660000		chr3	52800000	53320000		chr3	69560000	69800000		chr3	50620000	51000000
chr2	152660000	153440000		chr3	53320000	54140000		chr3	69800000	70300000		chr3	51260000	52060000
chr2	153440000	153900000		chr3	54140000	54540000		chr3	70300000	70740000		chr3	52060000	52800000
chr2	153920000	154140000		chr3	54540000	54880000		chr3	70740000	72900000		chr3	52800000	53320000
chr2	154200000	154720000		chr3	54880000	55160000		chr3	72900000	73580000		chr3	53320000	54120000
chr2	154720000	155300000		chr3	55300000	55780000		chr3	73580000	75020000		chr3	54120000	54540000
chr2	155300000	155640000		chr3	55820000	56720000		chr3	75020000	75640000		chr3	54540000	54880000
chr2	155640000	156000000		chr3	56740000	57020000		chr3	75640000	75840000		chr3	54920000	55180000
chr2	156140000	156540000		chr3	57020000	57460000		chr3	75840000	77200000		chr3	55180000	55720000
chr2	156620000	157080000		chr3	57460000	57940000		chr3	77200000	78740000		chr3	55780000	56600000
chr2	157080000	157420000		chr3	57940000	58300000		chr3	78740000	79440000		chr3	56600000	56720000
chr2	157420000	158180000		chr3	58300000	58600000		chr3	79640000	79880000		chr3	56740000	57020000
chr2	158180000	158700000		chr3	58600000	58880000		chr3	79880000	80660000		chr3	57020000	57460000
chr2	158700000	159260000		chr3	58880000	59580000		chr3	80660000	81760000		chr3	57460000	57960000
chr2	159260000	159820000		chr3	59660000	60580000		chr3	81760000	82160000		chr3	57960000	58320000
chr2	159820000	160420000		chr3	60580000	61020000		chr3	82160000	82680000		chr3	58320000	58620000
chr2	160420000	160860000		chr3	61020000	61920000		chr3	83080000	83600000		chr3	58880000	59680000
chr2	160860000	161820000		chr3	62020000	62320000		chr3	83700000	83960000		chr3	59680000	60580000
chr2	161820000	162120000		chr3	62320000	62740000		chr3	84120000	84380000		chr3	60580000	61020000
chr2	162120000	162360000		chr3	62740000	62980000		chr3	84380000	84720000		chr3	61020000	61920000
chr2	162720000	163240000		chr3	62980000	63340000		chr3	84720000	85380000		chr3	61940000	62320000
chr2	163240000	163600000		chr3	63340000	63780000		chr3	85380000	85980000		chr3	62320000	63340000
chr2	163600000	163820000		chr3	63840000	64640000		chr3	85980000	86580000		chr3	63340000	63740000
chr2	163900000	164240000		chr3	64680000	65180000		chr3	86580000	86820000		chr3	63740000	64620000
chr2	164240000	164620000		chr3	65180000	65760000		chr3	86820000	87480000		chr3	64620000	65160000
chr2	164740000	165320000		chr3	65760000	66160000		chr3	89120000	89600000		chr3	65160000	65760000
chr2	165320000	165580000		chr3	66160000	66740000		chr3	90280000	90540000		chr3	65760000	66120000
chr2	165580000	165900000		chr3	66740000	67160000		chr3	90540000	90760000		chr3	66120000	66720000
chr2	165900000	166400000		chr3	67220000	67380000		chr3	90940000	91140000		chr3	66720000	67140000
chr2	166400000	166740000		chr3	67380000	67860000		chr3	91220000	91840000		chr3	67400000	67860000
chr2	166880000	167340000		chr3	67860000	68280000		chr3	91840000	92020000		chr3	67860000	68260000
chr2	167460000	167940000		chr3	68280000	68380000		chr3	92080000	92720000		chr3	68300000	68380000
chr2	168060000	168720000		chr3	68380000	68800000		chr3	92900000	93320000		chr3	68380000	68820000
chr2	168820000	169880000		chr3	68920000	69580000		chr3	93420000	93520000		chr3	68920000	69400000
chr2	169880000	170280000		chr3	69580000	69780000		chr3	93540000	93700000		chr3	69400000	69540000
chr2	170340000	170700000		chr3	69780000	72880000		chr3	93720000	94060000		chr3	69540000	69800000
chr2	170740000	171140000		chr3	72880000	74120000		chr3	94100000	94720000		chr3	69800000	70740000
chr2	171140000	171540000		chr3	74120000	74960000		chr3	95420000	95660000		chr3	70740000	70820000
chr2	171540000	172040000		chr3	75000000	75660000		chr3	95660000	95860000		chr3	70820000	72820000
chr2	172160000	172840000		chr3	75660000	75820000		chr3	95860000	96060000		chr3	72900000	73480000
chr2	172920000	173400000		chr3	75820000	78740000		chr3	96060000	96160000		chr3	73480000	75000000
chr2	173400000	174140000		chr3	78740000	79440000		chr3	96180000	96300000		chr3	75000000	75680000
chr2	174140000	174520000		chr3	79640000	79880000		chr3	96520000	97420000		chr3	75680000	75820000
chr2	174520000	174880000		chr3	79880000	80680000		chr3	97420000	97700000		chr3	75820000	78740000
chr2	174880000	175020000		chr3	80680000	81780000		chr3	97700000	97940000		chr3	78740000	79440000
chr2	176840000	176920000		chr3	81780000	82160000		chr3	97940000	98260000		chr3	79440000	79640000
chr2	176960000	177200000		chr3	82160000	82720000		chr3	98380000	98660000		chr3	79640000	79880000
chr2	177220000	177380000		chr3	83060000	83580000		chr3	98800000	99020000		chr3	79880000	80720000
chr2	177480000	177840000		chr3	83700000	83960000		chr3	99020000	99900000		chr3	80720000	81760000
chr2	177840000	178180000		chr3	83960000	84120000		chr3	99960000	100560000		chr3	81760000	82160000
chr2	178180000	179620000		chr3	84120000	84380000		chr3	100720000	101120000		chr3	82160000	82680000
chr2	179620000	180000000		chr3	84460000	84720000		chr3	101280000	101640000		chr3	82680000	82900000
chr2	180000000	180320000		chr3	84720000	85380000		chr3	101880000	102040000		chr3	83060000	83600000
chr2	180320000	180520000		chr3	85380000	85940000		chr3	102040000	102500000		chr3	83600000	83960000
chr2	180520000	180840000		chr3	85980000	86600000		chr3	102980000	103180000		chr3	83960000	84040000
chr2	180840000	181100000		chr3	86600000	86800000		chr3	103180000	103580000		chr3	84040000	84120000
chr2	181100000	181360000		chr3	86800000	87420000		chr3	103800000	104300000		chr3	84120000	84400000
chr2	181360000	181640000		chr3	89240000	89580000		chr3	104300000	104520000		chr3	84400000	84720000
chr2	181640000	181760000		chr3	90540000	90900000		chr3	104520000	104900000		chr3	84720000	85380000
chr3	3000000	3400000		chr3	90940000	91840000		chr3	104900000	105440000		chr3	85380000	86020000
chr3	3480000	3760000		chr3	91880000	92020000		chr3	105440000	105780000		chr3	86020000	86580000
chr3	3760000	4180000		chr3	92080000	92620000		chr3	105780000	106300000		chr3	86580000	86800000
chr3	4280000	4820000		chr3	92620000	92720000		chr3	106300000	107000000		chr3	86800000	87500000
chr3	4820000	5500000		chr3	92860000	93320000		chr3	107080000	107340000		chr3	89220000	89580000
chr3	5500000	5580000		chr3	93320000	93420000		chr3	107420000	107740000		chr3	90280000	90540000
chr3	5580000	6120000		chr3	93420000	93520000		chr3	108660000	108720000		chr3	90540000	90820000
chr3	6120000	6520000		chr3	93540000	93700000		chr3	108880000	109320000		chr3	90860000	91120000
chr3	6520000	7220000		chr3	93720000	94120000		chr3	109320000	109940000		chr3	91180000	91320000
chr3	7300000	7500000		chr3	94120000	94820000		chr3	109940000	111540000		chr3	91320000	91860000
chr3	7500000	8520000		chr3	95260000	95660000		chr3	111560000	113060000		chr3	91860000	92020000
chr3	8520000	8920000		chr3	95860000	96160000		chr3	113220000	113800000		chr3	92080000	92720000
chr3	8920000	9720000		chr3	96700000	97400000		chr3	113800000	115340000		chr3	92720000	92860000
chr3	9720000	10360000		chr3	97400000	97700000		chr3	115340000	115700000		chr3	92860000	93320000
chr3	10360000	11420000		chr3	97700000	98080000		chr3	115700000	116060000		chr3	93460000	93520000
chr3	11420000	11460000		chr3	98080000	98260000		chr3	116060000	116580000		chr3	93540000	93700000
chr3	11460000	11640000		chr3	98380000	98520000		chr3	116580000	117220000		chr3	93720000	94120000
chr3	11680000	11740000		chr3	98520000	99900000		chr3	117220000	118080000		chr3	94120000	94760000
chr3	11740000	11880000		chr3	99900000	100520000		chr3	118080000	119360000		chr3	95400000	95660000
chr3	12100000	12340000		chr3	100720000	101120000		chr3	119360000	119940000		chr3	95660000	95880000
chr3	12700000	13240000		chr3	101120000	101280000		chr3	119940000	120860000		chr3	96040000	96160000
chr3	13240000	13880000		chr3	101280000	101660000		chr3	120860000	121220000		chr3	96700000	97420000
chr3	13880000	14360000		chr3	101840000	102040000		chr3	121220000	121520000		chr3	97420000	97700000
chr3	14400000	14680000		chr3	102040000	102500000		chr3	121520000	121980000		chr3	97700000	98260000
chr3	14680000	15300000		chr3	102500000	102620000		chr3	121980000	122340000		chr3	98380000	98860000
chr3	15300000	15460000		chr3	102620000	102820000		chr3	122340000	122540000		chr3	98860000	99900000
chr3	15520000	15620000		chr3	102980000	103180000		chr3	122620000	122860000		chr3	99900000	100500000
chr3	15740000	16080000		chr3	103180000	103620000		chr3	122860000	123100000		chr3	100540000	100720000
chr3	16340000	16880000		chr3	103800000	104280000		chr3	123200000	123940000		chr3	100720000	101120000
chr3	16960000	17220000		chr3	104280000	104520000		chr3	124020000	124340000		chr3	101280000	101660000
chr3	17280000	17780000		chr3	104520000	104900000		chr3	124340000	125520000		chr3	101660000	102040000
chr3	17780000	18120000		chr3	104900000	105400000		chr3	125580000	126140000		chr3	102040000	102500000
chr3	18120000	19040000		chr3	105460000	105800000		chr3	126140000	126640000		chr3	103200000	103600000
chr3	19080000	19440000		chr3	105800000	106260000		chr3	127000000	127260000		chr3	103780000	104300000
chr3	19440000	19800000		chr3	106260000	107000000		chr3	127300000	127560000		chr3	104300000	104520000
chr3	19800000	20120000		chr3	107000000	107340000		chr3	127680000	128060000		chr3	104520000	104900000
chr3	20120000	20460000		chr3	107340000	107740000		chr3	128060000	128940000		chr3	104900000	105440000
chr3	20460000	22200000		chr3	108720000	108920000		chr3	128940000	129460000		chr3	105440000	105780000
chr3	22320000	22740000		chr3	108920000	109320000		chr3	129460000	129820000		chr3	105780000	106300000
chr3	22900000	23120000		chr3	109320000	109940000		chr3	129820000	130400000		chr3	106300000	106700000
chr3	23400000	23780000		chr3	109940000	110380000		chr3	130400000	130960000		chr3	106700000	106960000
chr3	24220000	24520000		chr3	110380000	111100000		chr3	130960000	131080000		chr3	107000000	107340000
chr3	24700000	24960000		chr3	111160000	111540000		chr3	131120000	131260000		chr3	107340000	107740000
chr3	25220000	25480000		chr3	111560000	112960000		chr3	131260000	132380000		chr3	108580000	108920000
chr3	25560000	26000000		chr3	112960000	113060000		chr3	132380000	132780000		chr3	108920000	109320000
chr3	26000000	26120000		chr3	113220000	113860000		chr3	132780000	132960000		chr3	109320000	109900000
chr3	26120000	26920000		chr3	113860000	115280000		chr3	132960000	133500000		chr3	109940000	111160000
chr3	26980000	27360000		chr3	115340000	115700000		chr3	133500000	134280000		chr3	111260000	111540000
chr3	27360000	28060000		chr3	115700000	116040000		chr3	134280000	134880000		chr3	111560000	111740000
chr3	28060000	28660000		chr3	116040000	116580000		chr3	134880000	135500000		chr3	111740000	113060000
chr3	28660000	28920000		chr3	116580000	117200000		chr3	135500000	136620000		chr3	113220000	113780000
chr3	28920000	29620000		chr3	117200000	117780000		chr3	136620000	137440000		chr3	113780000	115340000
chr3	29620000	30480000		chr3	117780000	118100000		chr3	137440000	137840000		chr3	115340000	115700000
chr3	30480000	30960000		chr3	118100000	119380000		chr3	137840000	138120000		chr3	115700000	116040000
chr3	31040000	31600000		chr3	119380000	119920000		chr3	138200000	138600000		chr3	116040000	116580000
chr3	31600000	32220000		chr3	119920000	120840000		chr3	138600000	138920000		chr3	116580000	117220000
chr3	32220000	32620000		chr3	120960000	121200000		chr3	139000000	139800000		chr3	117280000	117720000
chr3	32620000	32860000		chr3	121200000	121540000		chr3	139800000	140340000		chr3	117720000	118100000
chr3	32860000	33200000		chr3	121540000	121980000		chr3	140340000	141500000		chr3	118100000	119340000
chr3	33200000	33700000		chr3	121980000	122340000		chr3	141500000	141920000		chr3	119340000	119920000
chr3	33700000	34540000		chr3	122340000	122520000		chr3	141920000	142160000		chr3	119920000	120860000
chr3	34540000	35500000		chr3	122620000	122860000		chr3	142160000	142420000		chr3	120860000	121220000
chr3	35500000	36000000		chr3	122860000	123100000		chr3	142560000	143060000		chr3	121220000	121540000
chr3	36040000	36500000		chr3	123200000	123940000		chr3	143060000	143120000		chr3	121540000	121980000
chr3	36500000	37320000		chr3	123940000	124300000		chr3	143120000	143980000		chr3	121980000	122340000
chr3	37320000	38120000		chr3	124300000	125540000		chr3	144080000	144380000		chr3	122340000	122620000
chr3	38120000	38780000		chr3	125540000	126660000		chr3	144380000	144800000		chr3	122620000	122860000
chr3	38780000	40380000		chr3	126660000	127000000		chr3	144940000	145600000		chr3	122860000	123160000
chr3	40380000	40880000		chr3	127000000	127260000		chr3	145600000	145840000		chr3	123160000	123940000
chr3	40880000	41500000		chr3	127260000	127680000		chr3	145840000	146020000		chr3	123940000	124300000
chr3	41560000	41760000		chr3	127680000	128040000		chr3	146020000	146160000		chr3	124300000	125540000
chr3	41840000	41920000		chr3	128040000	128940000		chr3	146160000	146660000		chr3	125540000	126100000
chr3	41920000	42640000		chr3	128940000	129440000		chr3	146660000	147680000		chr3	126100000	126640000
chr3	42640000	42760000		chr3	129440000	129800000		chr3	147680000	147820000		chr3	126640000	127000000
chr3	42760000	43080000		chr3	129800000	130400000		chr3	147820000	148680000		chr3	127000000	127280000
chr3	43080000	43240000		chr3	130400000	131080000		chr3	148680000	151260000		chr3	127280000	127680000
chr3	43400000	43580000		chr3	131120000	131240000		chr3	151320000	151760000		chr3	127680000	128060000
chr3	43580000	43680000		chr3	131240000	132380000		chr3	152000000	152420000		chr3	128060000	128960000
chr3	43680000	43740000		chr3	132380000	132780000		chr3	152420000	153560000		chr3	128960000	129440000
chr3	43760000	43940000		chr3	132960000	133480000		chr3	153560000	153920000		chr3	129440000	129800000
chr3	43940000	44040000		chr3	133520000	134340000		chr3	153920000	154280000		chr3	129800000	130400000
chr3	44180000	44360000		chr3	134340000	134880000		chr3	154280000	155740000		chr3	130400000	130960000
chr3	44360000	44580000		chr3	134880000	135500000		chr3	155740000	156320000		chr3	130960000	131080000
chr3	44660000	44700000		chr3	135500000	136580000		chr3	156320000	157200000		chr3	131120000	131240000
chr3	44980000	45100000		chr3	136580000	137060000		chr3	157200000	157420000		chr3	131240000	132360000
chr3	45160000	45240000		chr3	137060000	137500000		chr3	157420000	157780000		chr3	132360000	132760000
chr3	45240000	45640000		chr3	137500000	137860000		chr3	157840000	158860000		chr3	132760000	132980000
chr3	45780000	45960000		chr3	137860000	138120000		chr3	158860000	159260000		chr3	132980000	133500000
chr3	46180000	46340000		chr3	138120000	138600000		chr3	159260000	159600000		chr3	133500000	134320000
chr3	46340000	46660000		chr3	138600000	138920000		chr4	3040000	3200000		chr3	134320000	134880000
chr3	46700000	46980000		chr3	138920000	139980000		chr4	3240000	3420000		chr3	134880000	135500000
chr3	47040000	47320000		chr3	139980000	140320000		chr4	3420000	3880000		chr3	135500000	136580000
chr3	47380000	47520000		chr3	140320000	141500000		chr4	3880000	4720000		chr3	136580000	137080000
chr3	47740000	47820000		chr3	141500000	141920000		chr4	4720000	5480000		chr3	137080000	137440000
chr3	47820000	48700000		chr3	141920000	142140000		chr4	5480000	6100000		chr3	137440000	137840000
chr3	48700000	49920000		chr3	142140000	142420000		chr4	6100000	6440000		chr3	137840000	138120000
chr3	49920000	50120000		chr3	142540000	144060000		chr4	6440000	7820000		chr3	138120000	138600000
chr3	50120000	50580000		chr3	144060000	144380000		chr4	7900000	8320000		chr3	138640000	138940000
chr3	50620000	50880000		chr3	144380000	144800000		chr4	8320000	9060000		chr3	138940000	141500000
chr3	51240000	52060000		chr3	144800000	145040000		chr4	9060000	9480000		chr3	141500000	141940000
chr3	52060000	52640000		chr3	145040000	145600000		chr4	9480000	9720000		chr3	141940000	142140000
chr3	52800000	53300000		chr3	145600000	146160000		chr4	9720000	10780000		chr3	142140000	142400000
chr3	53300000	54140000		chr3	146160000	146660000		chr4	10780000	11120000		chr3	142400000	143980000
chr3	54140000	54540000		chr3	146660000	147680000		chr4	11240000	11460000		chr3	144060000	144400000
chr3	54540000	54880000		chr3	147680000	150880000		chr4	11460000	12120000		chr3	144400000	144860000
chr3	54880000	55200000		chr3	150880000	151320000		chr4	12120000	13720000		chr3	144940000	145600000
chr3	55200000	55800000		chr3	151320000	151760000		chr4	13720000	14420000		chr3	145600000	145840000
chr3	55800000	56720000		chr3	152020000	152420000		chr4	14420000	14880000		chr3	145840000	146180000
chr3	56740000	57020000		chr3	152420000	153520000		chr4	14880000	15260000		chr3	146180000	146640000
chr3	57020000	57460000		chr3	153520000	153900000		chr4	15260000	15860000		chr3	146640000	147300000
chr3	57620000	57940000		chr3	153900000	154280000		chr4	15860000	17740000		chr3	147300000	147720000
chr3	57940000	58220000		chr3	154280000	156320000		chr4	17740000	19400000		chr3	147820000	148140000
chr3	58320000	58880000		chr3	156320000	156700000		chr4	19440000	19940000		chr3	148140000	148660000
chr3	58880000	59620000		chr3	156700000	156760000		chr4	19940000	20760000		chr3	148660000	150880000
chr3	59620000	59720000		chr3	156760000	157040000		chr4	20760000	21200000		chr3	150880000	151320000
chr3	59720000	59840000		chr3	157200000	157440000		chr4	21200000	21380000		chr3	151320000	151780000
chr3	59840000	60440000		chr3	157520000	157780000		chr4	21380000	21500000		chr3	152020000	152420000
chr3	60440000	60580000		chr3	157780000	159300000		chr4	21940000	24520000		chr3	152420000	153560000
chr3	60580000	61020000		chr3	159300000	159600000		chr4	24580000	26460000		chr3	153560000	153920000
chr3	61020000	61600000		chr4	3000000	3220000		chr4	26500000	31400000		chr3	153920000	154260000
chr3	61660000	61920000		chr4	3240000	3360000		chr4	31660000	32040000		chr3	154260000	155800000
chr3	61940000	62020000		chr4	3400000	3760000		chr4	32040000	32680000		chr3	155800000	156240000
chr3	62020000	62320000		chr4	3900000	4720000		chr4	32680000	33440000		chr3	156240000	156360000
chr3	62320000	62640000		chr4	4720000	6120000		chr4	33440000	34320000		chr3	156360000	157200000
chr3	62720000	62960000		chr4	6120000	6460000		chr4	34660000	34880000		chr3	157200000	157400000
chr3	62960000	63340000		chr4	6460000	7840000		chr4	34880000	35280000		chr3	157440000	157780000
chr3	63340000	63820000		chr4	7840000	8300000		chr4	35280000	40020000		chr3	157780000	159280000
chr3	63820000	64660000		chr4	8300000	9060000		chr4	40020000	40240000		chr3	159280000	159600000
chr3	64700000	65100000		chr4	9060000	9520000		chr4	40240000	40640000		chr4	3040000	3200000
chr3	65160000	65760000		chr4	9520000	9620000		chr4	40640000	40940000		chr4	3240000	3420000
chr3	65760000	66140000		chr4	9760000	10800000		chr4	41360000	41760000		chr4	3420000	3860000
chr3	66140000	67140000		chr4	10800000	11120000		chr4	42860000	43580000		chr4	3860000	4720000
chr3	67140000	67440000		chr4	11240000	11480000		chr4	44540000	44980000		chr4	4720000	5480000
chr3	67440000	67860000		chr4	11480000	12140000		chr4	44980000	45360000		chr4	5480000	6100000
chr3	67860000	68300000		chr4	12140000	13760000		chr4	45360000	45940000		chr4	6100000	6480000
chr3	68380000	68800000		chr4	13760000	14360000		chr4	45940000	46200000		chr4	6480000	7800000
chr3	68920000	69540000		chr4	14360000	14880000		chr4	46200000	46520000		chr4	7900000	8300000
chr3	69540000	69820000		chr4	14880000	15280000		chr4	46680000	47100000		chr4	8300000	9040000
chr3	69820000	70260000		chr4	15340000	15880000		chr4	47100000	47440000		chr4	9040000	9500000
chr3	70260000	70300000		chr4	15880000	19420000		chr4	47440000	48480000		chr4	9500000	9740000
chr3	70300000	70760000		chr4	19420000	19960000		chr4	48480000	48700000		chr4	9740000	10780000
chr3	70760000	71000000		chr4	20040000	20740000		chr4	48820000	49520000		chr4	10780000	11180000
chr3	71080000	71360000		chr4	20820000	21340000		chr4	49700000	51800000		chr4	11180000	11480000
chr3	71360000	71620000		chr4	21600000	21800000		chr4	51800000	52420000		chr4	11480000	12140000
chr3	71700000	71960000		chr4	21920000	22460000		chr4	52420000	53020000		chr4	12140000	13740000
chr3	72500000	72880000		chr4	22460000	22540000		chr4	53020000	53720000		chr4	13740000	14400000
chr3	72880000	73520000		chr4	22540000	24160000		chr4	53880000	55400000		chr4	14400000	14880000
chr3	73520000	73980000		chr4	24160000	24600000		chr4	55440000	56720000		chr4	14880000	15280000
chr3	74500000	75000000		chr4	24600000	26500000		chr4	56840000	57340000		chr4	15280000	15860000
chr3	75000000	75680000		chr4	26500000	31400000		chr4	57340000	57680000		chr4	15860000	19420000
chr3	75820000	76420000		chr4	31660000	32040000		chr4	57680000	57980000		chr4	19420000	19940000
chr3	76420000	76700000		chr4	32040000	32680000		chr4	58080000	58240000		chr4	19940000	20760000
chr3	76700000	77080000		chr4	32680000	33440000		chr4	58240000	58840000		chr4	20760000	21300000
chr3	77660000	78140000		chr4	33440000	34340000		chr4	59020000	59600000		chr4	21440000	21640000
chr3	78140000	78520000		chr4	34500000	34740000		chr4	59600000	60080000		chr4	21640000	21940000
chr3	78520000	78740000		chr4	34740000	34880000		chr4	60160000	60240000		chr4	21940000	24020000
chr3	78740000	79440000		chr4	34880000	35300000		chr4	60380000	60500000		chr4	24080000	24580000
chr3	79440000	79620000		chr4	35300000	36160000		chr4	61180000	61280000		chr4	24580000	24840000
chr3	79620000	79900000		chr4	36160000	40020000		chr4	61440000	61600000		chr4	24840000	26140000
chr3	79900000	80660000		chr4	40020000	40240000		chr4	61620000	61820000		chr4	26140000	26500000
chr3	80700000	81780000		chr4	40240000	40640000		chr4	62180000	62440000		chr4	26500000	31400000
chr3	81780000	82180000		chr4	40640000	40920000		chr4	62540000	62820000		chr4	31660000	32040000
chr3	82180000	82680000		chr4	41080000	41220000		chr4	63000000	63640000		chr4	32040000	32680000
chr3	82740000	82900000		chr4	41400000	41760000		chr4	63640000	64160000		chr4	32680000	33420000
chr3	82900000	83040000		chr4	42860000	43000000		chr4	64160000	65280000		chr4	33420000	34320000
chr3	83080000	83620000		chr4	43000000	43440000		chr4	65280000	66340000		chr4	34540000	34880000
chr3	83700000	83980000		chr4	43740000	43920000		chr4	66380000	69860000		chr4	34880000	35260000
chr3	83980000	84380000		chr4	44180000	44320000		chr4	70080000	70280000		chr4	35320000	40000000
chr3	84380000	84720000		chr4	44320000	44980000		chr4	70340000	72720000		chr4	40000000	40640000
chr3	84720000	85300000		chr4	44980000	45340000		chr4	72720000	73280000		chr4	40640000	40960000
chr3	85300000	85960000		chr4	45340000	45900000		chr4	73320000	73520000		chr4	41360000	41760000
chr3	86040000	86800000		chr4	45900000	46200000		chr4	73560000	73800000		chr4	42860000	42980000
chr3	86800000	87420000		chr4	46200000	46520000		chr4	73800000	74100000		chr4	42980000	43440000
chr3	87420000	87500000		chr4	46680000	47080000		chr4	74140000	76200000		chr4	44340000	44980000
chr3	87560000	87740000		chr4	47080000	47440000		chr4	76200000	77220000		chr4	44980000	45400000
chr3	88460000	88720000		chr4	47440000	48040000		chr4	77220000	78140000		chr4	45400000	45900000
chr3	88860000	89120000		chr4	48040000	48460000		chr4	78140000	78480000		chr4	45900000	46200000
chr3	89120000	89880000		chr4	48460000	48600000		chr4	78480000	80460000		chr4	46200000	46600000
chr3	90000000	90160000		chr4	48700000	49360000		chr4	80460000	80920000		chr4	46680000	47100000
chr3	90160000	90540000		chr4	49700000	50620000		chr4	80920000	81180000		chr4	47100000	47440000
chr3	90540000	90880000		chr4	50620000	51360000		chr4	81180000	82260000		chr4	47440000	48060000
chr3	90940000	91080000		chr4	51360000	51800000		chr4	82260000	82760000		chr4	48060000	48460000
chr3	91220000	91820000		chr4	51800000	52420000		chr4	82840000	83280000		chr4	48460000	48700000
chr3	91960000	92020000		chr4	52420000	53020000		chr4	83280000	84760000		chr4	48700000	49540000
chr3	92080000	92840000		chr4	53020000	53720000		chr4	84760000	85020000		chr4	49700000	51840000
chr3	92840000	93320000		chr4	53880000	55440000		chr4	85020000	85460000		chr4	51840000	52320000
chr3	93320000	93520000		chr4	55440000	56740000		chr4	85460000	86180000		chr4	52320000	53020000
chr3	93540000	93700000		chr4	56960000	57360000		chr4	86180000	86560000		chr4	53020000	53720000
chr3	93720000	94100000		chr4	57360000	57940000		chr4	86560000	86960000		chr4	53960000	55380000
chr3	94100000	94820000		chr4	57940000	58820000		chr4	86960000	87380000		chr4	55460000	56740000
chr3	94820000	95120000		chr4	59020000	59600000		chr4	87420000	88400000		chr4	56920000	57360000
chr3	95120000	95280000		chr4	59600000	59800000		chr4	88440000	88840000		chr4	57360000	57960000
chr3	95280000	95660000		chr4	60080000	60240000		chr4	88840000	88920000		chr4	57960000	58280000
chr3	95660000	95860000		chr4	60380000	60500000		chr4	89140000	89200000		chr4	58280000	59040000
chr3	95860000	96080000		chr4	61180000	61300000		chr4	89200000	89520000		chr4	59040000	59600000
chr3	96080000	96160000		chr4	61440000	61600000		chr4	89520000	93680000		chr4	59600000	59800000
chr3	96180000	96540000		chr4	61620000	61940000		chr4	93680000	94220000		chr4	59800000	60080000
chr3	96660000	97420000		chr4	62180000	62440000		chr4	94220000	94660000		chr4	60180000	60240000
chr3	97420000	97700000		chr4	62440000	62800000		chr4	94660000	95620000		chr4	60380000	60500000
chr3	97700000	98260000		chr4	63020000	63620000		chr4	95620000	95980000		chr4	61180000	61280000
chr3	98380000	98820000		chr4	63620000	64180000		chr4	95980000	96360000		chr4	61440000	61600000
chr3	98860000	99900000		chr4	64180000	65280000		chr4	96360000	97140000		chr4	61620000	61900000
chr3	99960000	100740000		chr4	65280000	66380000		chr4	97140000	97180000		chr4	62180000	62440000
chr3	100740000	101120000		chr4	66380000	68560000		chr4	97180000	98020000		chr4	62440000	62820000
chr3	101120000	101280000		chr4	68560000	68620000		chr4	98020000	98580000		chr4	63000000	63320000
chr3	101280000	101660000		chr4	68620000	68720000		chr4	98580000	98900000		chr4	63320000	63620000
chr3	101660000	102500000		chr4	68720000	69860000		chr4	98900000	99520000		chr4	63620000	64160000
chr3	102500000	102620000		chr4	69860000	70280000		chr4	99580000	100220000		chr4	64160000	65300000
chr3	102620000	102860000		chr4	70280000	72740000		chr4	100220000	100820000		chr4	65300000	66340000
chr3	102960000	103200000		chr4	72740000	73280000		chr4	100820000	101040000		chr4	66380000	66740000
chr3	103200000	103580000		chr4	73360000	73520000		chr4	101040000	101320000		chr4	66740000	68580000
chr3	103580000	103720000		chr4	73560000	73820000		chr4	101320000	101840000		chr4	68640000	69880000
chr3	103720000	103800000		chr4	73820000	74140000		chr4	101840000	102380000		chr4	69880000	70080000
chr3	103800000	104280000		chr4	74140000	74660000		chr4	102380000	102900000		chr4	70080000	70280000
chr3	104280000	104500000		chr4	74720000	76200000		chr4	103040000	104580000		chr4	70320000	71920000
chr3	104500000	104900000		chr4	76200000	76720000		chr4	104800000	106100000		chr4	71920000	72720000
chr3	104900000	105480000		chr4	76720000	77240000		chr4	106400000	106860000		chr4	72760000	73280000
chr3	105480000	105760000		chr4	77240000	79460000		chr4	107040000	107400000		chr4	73320000	73520000
chr3	105760000	106280000		chr4	79460000	80460000		chr4	107540000	107960000		chr4	73560000	73800000
chr3	106280000	106700000		chr4	80460000	80900000		chr4	107960000	108320000		chr4	73800000	74060000
chr3	106700000	106880000		chr4	80900000	81160000		chr4	108440000	108720000		chr4	74140000	76160000
chr3	106880000	107000000		chr4	81200000	82260000		chr4	108900000	109700000		chr4	76160000	77220000
chr3	107000000	107360000		chr4	82260000	82620000		chr4	109700000	111020000		chr4	77220000	80420000
chr3	107420000	107880000		chr4	82620000	82780000		chr4	111020000	111720000		chr4	80420000	81160000
chr3	107960000	108200000		chr4	82840000	83280000		chr4	112280000	112480000		chr4	81160000	82260000
chr3	108200000	108880000		chr4	83280000	84780000		chr4	113620000	113740000		chr4	82260000	82840000
chr3	108920000	109320000		chr4	84780000	85060000		chr4	113960000	114320000		chr4	82840000	83280000
chr3	109320000	109940000		chr4	85060000	85440000		chr4	114320000	114780000		chr4	83280000	84760000
chr3	110020000	111100000		chr4	85440000	86200000		chr4	114780000	115400000		chr4	84760000	85040000
chr3	111380000	111540000		chr4	86200000	86540000		chr4	115400000	115760000		chr4	85040000	85460000
chr3	111560000	111720000		chr4	86540000	86960000		chr4	115760000	116300000		chr4	85460000	86180000
chr3	111880000	112080000		chr4	87000000	87420000		chr4	116480000	116680000		chr4	86180000	86520000
chr3	112220000	112400000		chr4	87420000	88400000		chr4	116880000	117480000		chr4	86520000	87000000
chr3	112400000	112520000		chr4	88440000	88840000		chr4	117480000	117780000		chr4	87000000	87420000
chr3	112520000	112920000		chr4	88840000	88920000		chr4	117860000	118120000		chr4	87420000	88400000
chr3	112980000	113060000		chr4	89140000	89200000		chr4	118280000	118660000		chr4	88440000	88840000
chr3	113220000	113340000		chr4	89200000	89380000		chr4	118660000	118900000		chr4	88840000	88920000
chr3	113340000	113800000		chr4	89380000	89560000		chr4	118900000	119360000		chr4	89140000	89200000
chr3	113840000	114260000		chr4	89560000	94220000		chr4	119460000	119800000		chr4	89200000	89380000
chr3	114260000	114380000		chr4	94280000	94640000		chr4	119840000	120080000		chr4	89380000	90500000
chr3	114380000	114800000		chr4	94640000	95600000		chr4	120240000	120500000		chr4	90500000	90660000
chr3	114800000	114880000		chr4	95600000	96380000		chr4	120920000	121420000		chr4	90660000	94220000
chr3	114880000	115340000		chr4	96380000	97140000		chr4	122200000	122440000		chr4	94220000	94660000
chr3	115340000	115700000		chr4	97220000	97960000		chr4	122960000	123200000		chr4	94660000	95600000
chr3	115700000	116040000		chr4	97960000	98400000		chr4	123600000	124380000		chr4	95600000	96320000
chr3	116040000	116580000		chr4	98580000	98880000		chr4	124800000	125720000		chr4	96420000	97200000
chr3	116580000	117200000		chr4	98880000	99520000		chr4	125720000	126000000		chr4	97200000	97980000
chr3	117200000	117760000		chr4	99600000	100240000		chr4	126180000	126700000		chr4	97980000	98400000
chr3	117800000	118420000		chr4	100240000	100680000		chr4	126840000	127060000		chr4	98580000	98900000
chr3	118420000	118520000		chr4	100680000	100820000		chr4	127060000	128260000		chr4	98900000	99520000
chr3	118520000	118760000		chr4	100820000	101040000		chr4	128260000	128580000		chr4	99600000	100240000
chr3	118760000	118880000		chr4	101040000	101820000		chr4	128580000	128820000		chr4	100240000	100820000
chr3	118880000	119380000		chr4	101820000	102340000		chr4	129320000	129620000		chr4	100820000	101060000
chr3	119420000	119940000		chr4	102340000	102880000		chr4	129620000	129960000		chr4	101140000	101760000
chr3	119940000	120380000		chr4	102880000	103040000		chr4	129960000	130080000		chr4	101820000	102380000
chr3	120380000	120860000		chr4	103040000	104580000		chr4	130120000	130180000		chr4	102380000	102940000
chr3	120860000	121560000		chr4	104800000	106120000		chr4	130520000	131400000		chr4	103060000	104520000
chr3	121560000	121960000		chr4	106400000	106860000		chr4	131400000	131760000		chr4	104800000	105920000
chr3	121960000	122340000		chr4	107040000	107400000		chr4	132560000	132760000		chr4	106220000	106440000
chr3	122340000	122500000		chr4	107560000	107960000		chr4	133100000	133460000		chr4	106440000	106860000
chr3	122500000	123200000		chr4	107960000	108340000		chr4	133660000	134060000		chr4	107020000	107400000
chr3	123200000	123940000		chr4	108460000	108960000		chr4	134060000	134440000		chr4	107540000	107960000
chr3	124040000	124300000		chr4	109080000	109700000		chr4	134440000	134920000		chr4	107960000	108320000
chr3	124300000	125540000		chr4	109700000	111000000		chr4	134920000	135340000		chr4	108460000	108900000
chr3	125540000	125640000		chr4	111000000	111360000		chr4	135760000	136200000		chr4	109080000	109420000
chr3	125640000	126660000		chr4	111580000	111720000		chr4	136200000	136620000		chr4	109420000	109700000
chr3	126660000	127020000		chr4	112280000	112480000		chr4	136620000	136960000		chr4	109700000	111000000
chr3	127020000	127260000		chr4	113620000	113740000		chr4	136960000	137200000		chr4	111000000	111340000
chr3	127260000	127680000		chr4	113960000	114320000		chr4	137380000	137520000		chr4	111580000	111720000
chr3	127680000	128020000		chr4	114320000	114660000		chr4	137520000	137860000		chr4	112280000	112480000
chr3	128020000	128460000		chr4	114780000	115380000		chr4	137980000	138480000		chr4	113620000	113740000
chr3	128460000	128920000		chr4	115380000	115720000		chr4	138480000	138900000		chr4	113960000	114320000
chr3	128920000	129480000		chr4	115720000	116320000		chr4	138960000	139200000		chr4	114320000	114780000
chr3	129480000	129800000		chr4	116480000	116880000		chr4	139420000	140100000		chr4	114780000	115400000
chr3	129800000	130400000		chr4	116880000	117480000		chr4	140280000	140640000		chr4	115400000	115760000
chr3	130400000	130960000		chr4	117480000	117760000		chr4	140940000	141180000		chr4	115760000	116360000
chr3	130960000	131080000		chr4	117760000	118120000		chr4	141660000	142040000		chr4	116480000	116880000
chr3	131120000	131260000		chr4	118280000	118660000		chr4	142080000	142580000		chr4	116880000	117360000
chr3	131260000	131660000		chr4	118660000	118900000		chr4	142580000	143100000		chr4	117460000	117800000
chr3	131660000	132380000		chr4	118900000	119380000		chr4	143160000	143740000		chr4	117800000	118100000
chr3	132380000	132780000		chr4	119380000	119820000		chr4	143760000	144340000		chr4	118280000	118660000
chr3	132780000	132980000		chr4	119820000	120240000		chr4	144420000	144980000		chr4	118660000	118900000
chr3	132980000	133500000		chr4	120240000	120600000		chr4	144980000	145300000		chr4	118900000	119380000
chr3	133500000	134160000		chr4	120900000	121420000		chr4	145660000	145780000		chr4	119420000	119820000
chr3	134300000	134880000		chr4	122180000	122820000		chr4	146000000	146180000		chr4	119820000	120180000
chr3	134880000	135540000		chr4	122960000	123200000		chr4	146600000	146740000		chr4	120240000	120640000
chr3	135540000	136580000		chr4	123400000	123600000		chr4	146760000	147000000		chr4	120900000	121420000
chr3	136580000	137440000		chr4	123600000	124360000		chr4	147040000	147200000		chr4	122200000	122460000
chr3	137440000	137840000		chr4	124800000	125720000		chr4	147200000	147440000		chr4	122460000	122820000
chr3	137840000	138120000		chr4	126160000	126720000		chr4	147440000	148000000		chr4	122960000	123280000
chr3	138120000	138260000		chr4	127220000	128260000		chr4	148000000	148480000		chr4	123400000	123600000
chr3	138260000	138920000		chr4	128260000	128820000		chr4	148480000	148940000		chr4	123600000	124380000
chr3	139080000	139320000		chr4	129340000	129820000		chr4	149100000	149520000		chr4	124800000	125720000
chr3	139320000	139820000		chr4	129980000	130080000		chr4	149520000	149980000		chr4	126180000	126740000
chr3	140020000	140240000		chr4	130120000	130340000		chr4	149980000	150400000		chr4	127060000	128280000
chr3	140240000	140940000		chr4	130520000	131400000		chr4	150520000	151340000		chr4	128280000	128820000
chr3	140940000	141520000		chr4	131400000	131760000		chr4	151460000	151700000		chr4	129320000	129980000
chr3	141520000	141940000		chr4	132480000	132880000		chr4	151860000	153320000		chr4	129980000	130080000
chr3	141940000	142420000		chr4	133100000	133440000		chr4	153320000	153620000		chr4	130120000	130200000
chr3	142420000	144080000		chr4	133500000	134060000		chr4	153620000	154220000		chr4	130520000	131400000
chr3	144080000	144380000		chr4	134060000	134440000		chr4	154440000	154700000		chr4	131400000	131760000
chr3	144380000	144800000		chr4	134480000	134920000		chr4	155320000	155640000		chr4	132500000	132780000
chr3	144840000	145020000		chr4	134920000	135360000		chr5	3000000	3620000		chr4	133080000	133540000
chr3	145020000	145060000		chr4	135800000	136200000		chr5	3620000	4120000		chr4	133540000	133940000
chr3	145060000	145600000		chr4	136200000	136540000		chr5	4200000	4940000		chr4	134060000	134460000
chr3	145600000	145840000		chr4	136540000	136880000		chr5	4940000	5480000		chr4	134460000	134920000
chr3	145840000	146640000		chr4	137520000	137860000		chr5	5480000	5780000		chr4	134980000	135360000
chr3	146640000	147280000		chr4	138000000	138480000		chr5	5780000	7840000		chr4	135760000	136200000
chr3	147280000	147360000		chr4	138600000	138860000		chr5	7960000	8420000		chr4	136200000	136620000
chr3	147360000	147620000		chr4	138860000	139220000		chr5	8420000	8900000		chr4	136620000	136880000
chr3	147680000	148040000		chr4	139420000	140100000		chr5	8900000	9160000		chr4	137180000	137520000
chr3	148040000	148180000		chr4	140280000	140520000		chr5	9160000	9460000		chr4	137520000	137860000
chr3	148180000	148660000		chr4	140920000	141160000		chr5	9460000	9960000		chr4	138000000	138480000
chr3	148660000	149060000		chr4	141520000	142040000		chr5	9960000	10640000		chr4	138580000	138900000
chr3	149060000	150060000		chr4	142080000	142600000		chr5	10640000	10880000		chr4	138940000	139200000
chr3	150060000	150900000		chr4	142600000	143020000		chr5	11140000	11260000		chr4	139420000	140100000
chr3	150900000	151260000		chr4	143020000	143100000		chr5	11840000	12560000		chr4	140280000	140520000
chr3	151300000	151760000		chr4	143160000	143620000		chr5	12560000	13640000		chr4	140920000	141180000
chr3	151760000	151880000		chr4	143620000	143740000		chr5	13640000	14280000		chr4	141520000	142040000
chr3	151880000	152000000		chr4	143760000	143960000		chr5	14280000	14900000		chr4	142080000	142600000
chr3	152000000	152420000		chr4	143960000	144380000		chr5	14900000	15080000		chr4	142600000	143000000
chr3	152420000	153420000		chr4	144460000	144980000		chr5	15220000	15800000		chr4	143000000	143100000
chr3	153580000	154260000		chr4	144980000	145300000		chr5	15800000	16420000		chr4	143160000	143740000
chr3	154260000	154960000		chr4	145660000	145780000		chr5	16420000	17300000		chr4	143760000	144360000
chr3	154960000	155160000		chr4	146000000	146180000		chr5	17300000	17560000		chr4	144440000	144980000
chr3	155160000	155680000		chr4	146600000	146740000		chr5	17560000	17960000		chr4	144980000	145300000
chr3	155680000	155800000		chr4	146760000	147000000		chr5	17960000	18940000		chr4	145660000	145780000
chr3	155800000	156220000		chr4	147200000	147400000		chr5	18940000	20260000		chr4	146000000	146180000
chr3	156220000	156600000		chr4	147400000	148000000		chr5	20380000	20760000		chr4	146600000	146740000
chr3	156680000	157080000		chr4	148000000	148500000		chr5	20760000	21240000		chr4	146760000	147000000
chr3	157200000	157540000		chr4	148500000	149000000		chr5	21240000	21980000		chr4	147040000	147180000
chr3	157540000	157820000		chr4	149100000	149520000		chr5	21980000	22800000		chr4	147180000	147400000
chr3	157820000	158100000		chr4	149600000	149960000		chr5	22800000	23320000		chr4	147400000	148020000
chr3	158100000	158220000		chr4	149960000	150440000		chr5	23320000	23600000		chr4	148020000	148500000
chr3	158220000	158340000		chr4	150520000	151320000		chr5	23600000	23760000		chr4	148500000	148860000
chr3	158340000	158920000		chr4	151480000	151700000		chr5	23760000	23900000		chr4	149000000	149500000
chr3	158920000	159260000		chr4	151860000	153320000		chr5	24120000	24520000		chr4	149500000	149960000
chr3	159260000	159600000		chr4	153320000	153540000		chr5	24520000	24800000		chr4	149960000	150420000
chr4	3040000	3200000		chr4	153600000	154200000		chr5	24800000	25420000		chr4	150520000	151340000
chr4	3260000	3360000		chr4	154440000	154700000		chr5	26320000	28000000		chr4	151860000	153320000
chr4	3500000	3900000		chr4	155340000	155640000		chr5	28120000	28760000		chr4	153320000	153560000
chr4	3900000	4700000		chr5	3000000	3620000		chr5	28760000	29680000		chr4	153560000	154200000
chr4	4800000	5160000		chr5	3620000	4200000		chr5	29680000	30020000		chr4	154440000	154740000
chr4	5480000	5980000		chr5	4200000	4940000		chr5	30020000	30480000		chr4	154740000	155160000
chr4	5980000	6140000		chr5	4940000	5500000		chr5	30480000	30620000		chr4	155160000	155640000
chr4	6140000	6380000		chr5	5500000	5780000		chr5	30640000	31000000		chr5	3000000	3600000
chr4	6460000	7840000		chr5	5780000	7940000		chr5	31820000	32520000		chr5	3600000	4140000
chr4	7880000	8300000		chr5	7940000	8460000		chr5	32520000	32880000		chr5	4200000	4940000
chr4	8300000	9060000		chr5	8460000	8880000		chr5	32880000	33020000		chr5	4940000	5480000
chr4	9060000	9500000		chr5	8880000	9160000		chr5	33200000	33380000		chr5	5480000	5780000
chr4	9500000	9740000		chr5	9160000	9440000		chr5	33720000	33980000		chr5	5780000	7920000
chr4	9740000	10800000		chr5	9480000	9940000		chr5	33980000	34340000		chr5	8020000	8420000
chr4	10800000	11220000		chr5	9940000	10640000		chr5	34680000	34860000		chr5	8480000	8900000
chr4	11220000	11460000		chr5	10640000	10920000		chr5	34860000	35000000		chr5	8900000	9160000
chr4	11460000	12100000		chr5	11140000	11260000		chr5	35180000	35440000		chr5	9160000	9420000
chr4	12100000	12820000		chr5	11840000	12560000		chr5	35440000	35860000		chr5	9460000	9920000
chr4	12820000	13000000		chr5	12560000	13620000		chr5	36320000	36800000		chr5	9920000	10640000
chr4	13000000	13720000		chr5	13620000	14280000		chr5	36800000	36980000		chr5	10640000	10880000
chr4	13720000	14420000		chr5	14280000	14900000		chr5	37040000	37200000		chr5	11140000	11260000
chr4	14460000	14880000		chr5	14900000	15080000		chr5	37200000	37640000		chr5	11840000	12540000
chr4	14880000	15260000		chr5	15100000	15220000		chr5	37640000	38140000		chr5	12540000	13640000
chr4	15360000	15860000		chr5	15220000	15800000		chr5	38140000	38620000		chr5	13640000	14280000
chr4	15860000	16160000		chr5	15800000	16420000		chr5	38620000	39100000		chr5	14280000	14900000
chr4	16160000	17760000		chr5	16420000	17300000		chr5	39100000	39960000		chr5	14900000	15080000
chr4	17760000	18060000		chr5	17300000	17580000		chr5	39960000	40400000		chr5	15220000	15800000
chr4	18060000	18400000		chr5	17580000	17980000		chr5	40400000	41380000		chr5	15800000	16440000
chr4	18400000	18620000		chr5	17980000	18900000		chr5	41380000	42240000		chr5	16440000	17300000
chr4	18620000	19440000		chr5	18900000	20280000		chr5	42240000	42720000		chr5	17300000	17580000
chr4	19440000	19920000		chr5	20380000	20760000		chr5	42720000	42780000		chr5	17580000	17980000
chr4	20100000	20820000		chr5	20760000	21300000		chr5	42780000	43280000		chr5	17980000	18920000
chr4	20820000	21320000		chr5	21300000	22000000		chr5	43280000	43820000		chr5	18920000	20380000
chr4	21320000	21780000		chr5	22000000	22780000		chr5	44040000	44660000		chr5	20380000	20740000
chr4	21920000	22540000		chr5	22780000	23300000		chr5	44660000	45840000		chr5	20740000	21300000
chr4	22540000	22920000		chr5	23300000	23700000		chr5	45840000	46080000		chr5	21300000	22000000
chr4	22920000	23420000		chr5	23760000	23900000		chr5	46080000	46800000		chr5	22000000	22800000
chr4	23420000	23580000		chr5	24180000	24520000		chr5	46800000	47420000		chr5	22840000	23300000
chr4	23580000	23980000		chr5	24520000	24740000		chr5	47420000	48760000		chr5	23300000	23700000
chr4	24100000	24580000		chr5	24820000	25420000		chr5	48760000	49340000		chr5	23700000	23900000
chr4	24620000	25560000		chr5	26320000	27360000		chr5	49500000	49760000		chr5	24280000	24520000
chr4	25560000	25940000		chr5	27360000	27980000		chr5	49760000	50340000		chr5	24520000	24700000
chr4	25940000	26060000		chr5	27980000	28760000		chr5	50340000	50640000		chr5	24840000	25420000
chr4	26060000	26480000		chr5	28760000	29680000		chr5	50680000	50880000		chr5	26320000	26980000
chr4	26480000	26960000		chr5	29680000	30020000		chr5	50880000	51200000		chr5	26980000	27140000
chr4	26960000	27100000		chr5	30020000	30520000		chr5	51200000	52480000		chr5	27140000	27440000
chr4	27300000	27500000		chr5	30520000	30620000		chr5	52480000	53220000		chr5	27440000	27980000
chr4	27500000	27580000		chr5	30640000	31000000		chr5	53220000	53660000		chr5	27980000	28760000
chr4	27580000	27740000		chr5	31840000	32500000		chr5	53700000	54080000		chr5	28760000	29680000
chr4	28060000	28420000		chr5	32500000	32900000		chr5	54080000	54540000		chr5	29680000	30040000
chr4	28420000	28740000		chr5	32900000	33020000		chr5	54540000	55620000		chr5	30040000	30480000
chr4	28740000	29240000		chr5	33200000	33380000		chr5	55620000	58060000		chr5	30480000	30620000
chr4	29240000	29720000		chr5	33380000	33540000		chr5	58060000	59220000		chr5	30640000	31000000
chr4	29720000	29800000		chr5	33540000	33720000		chr5	59260000	59900000		chr5	31820000	32500000
chr4	29800000	29900000		chr5	33720000	33980000		chr5	59900000	62960000		chr5	32500000	32880000
chr4	29900000	30040000		chr5	34080000	34320000		chr5	62960000	64220000		chr5	32880000	33020000
chr4	30040000	30320000		chr5	34500000	34860000		chr5	64280000	64680000		chr5	33200000	33380000
chr4	30400000	30720000		chr5	34860000	35000000		chr5	64760000	65260000		chr5	33540000	33720000
chr4	30720000	30760000		chr5	35080000	35480000		chr5	65260000	65720000		chr5	33720000	33960000
chr4	30760000	31400000		chr5	35480000	35880000		chr5	65720000	66100000		chr5	33960000	34300000
chr4	31660000	32040000		chr5	35880000	36100000		chr5	66340000	66720000		chr5	34500000	34860000
chr4	32040000	32660000		chr5	36320000	36800000		chr5	66720000	67080000		chr5	34860000	35020000
chr4	32660000	33220000		chr5	36800000	36980000		chr5	67080000	67660000		chr5	35020000	35420000
chr4	33220000	33460000		chr5	37040000	37200000		chr5	67880000	68140000		chr5	35880000	36220000
chr4	33460000	34320000		chr5	37200000	37680000		chr5	68140000	68460000		chr5	36320000	36800000
chr4	34320000	34500000		chr5	37680000	38140000		chr5	68460000	69960000		chr5	36800000	36980000
chr4	34620000	34880000		chr5	38140000	38600000		chr5	70120000	71740000		chr5	37040000	37200000
chr4	34880000	35340000		chr5	38600000	39060000		chr5	71840000	72500000		chr5	37200000	37660000
chr4	35340000	36220000		chr5	39060000	40400000		chr5	72500000	72680000		chr5	37660000	38140000
chr4	36220000	36340000		chr5	40400000	41360000		chr5	72680000	73300000		chr5	38140000	38600000
chr4	36340000	36540000		chr5	41420000	42240000		chr5	73360000	73800000		chr5	38600000	39060000
chr4	36540000	36940000		chr5	42240000	42720000		chr5	74040000	74720000		chr5	39060000	40340000
chr4	37020000	37180000		chr5	42720000	43820000		chr5	74720000	75580000		chr5	40420000	40700000
chr4	37180000	37340000		chr5	44040000	44680000		chr5	75580000	76240000		chr5	40700000	41420000
chr4	37740000	38040000		chr5	44680000	45840000		chr5	76240000	76480000		chr5	41420000	42240000
chr4	38220000	38460000		chr5	45840000	46800000		chr5	76520000	76580000		chr5	42240000	42740000
chr4	38460000	38780000		chr5	46800000	48540000		chr5	76580000	76980000		chr5	42740000	42800000
chr4	38940000	40000000		chr5	48540000	48760000		chr5	76980000	77340000		chr5	42800000	43220000
chr4	40040000	40240000		chr5	48760000	49200000		chr5	77340000	77740000		chr5	43220000	43820000
chr4	40240000	40640000		chr5	49200000	49420000		chr5	77840000	78280000		chr5	44040000	44660000
chr4	40640000	40940000		chr5	49420000	49760000		chr5	78280000	83980000		chr5	44660000	45840000
chr4	40940000	41340000		chr5	49760000	50360000		chr5	83980000	86440000		chr5	45840000	46080000
chr4	41420000	41760000		chr5	50360000	50680000		chr5	86600000	87260000		chr5	46080000	46800000
chr4	42860000	43460000		chr5	50860000	51200000		chr5	87260000	88880000		chr5	46800000	47260000
chr4	43460000	43740000		chr5	51200000	52480000		chr5	88880000	89120000		chr5	47260000	47420000
chr4	43740000	43900000		chr5	52480000	53060000		chr5	89220000	89680000		chr5	47420000	48780000
chr4	43900000	44180000		chr5	53220000	53700000		chr5	89680000	89940000		chr5	48780000	49240000
chr4	44320000	44960000		chr5	53700000	54080000		chr5	89940000	90140000		chr5	49400000	49760000
chr4	44960000	45880000		chr5	54080000	54560000		chr5	90240000	90640000		chr5	49760000	50360000
chr4	45880000	46140000		chr5	54560000	55140000		chr5	90640000	91020000		chr5	50360000	50720000
chr4	46140000	46500000		chr5	55140000	55660000		chr5	91020000	91380000		chr5	50760000	51140000
chr4	46620000	47080000		chr5	55660000	58060000		chr5	91380000	91840000		chr5	51140000	52500000
chr4	47080000	47440000		chr5	58060000	59240000		chr5	91840000	92340000		chr5	52500000	53220000
chr4	47440000	48440000		chr5	59240000	60680000		chr5	92560000	92720000		chr5	53220000	53680000
chr4	48440000	48620000		chr5	60680000	61940000		chr5	92860000	93040000		chr5	53680000	54100000
chr4	48700000	49520000		chr5	61940000	63300000		chr5	93040000	93400000		chr5	54140000	54540000
chr4	49640000	50160000		chr5	63300000	64280000		chr5	93460000	93880000		chr5	54540000	55640000
chr4	50160000	50260000		chr5	64280000	64480000		chr5	94780000	94860000		chr5	55640000	58040000
chr4	50260000	50480000		chr5	64480000	64680000		chr5	95840000	95960000		chr5	58080000	59160000
chr4	51000000	51180000		chr5	64740000	65260000		chr5	96240000	96580000		chr5	59240000	62940000
chr4	51180000	52460000		chr5	65260000	65720000		chr5	96680000	97240000		chr5	62940000	63300000
chr4	52460000	52900000		chr5	65720000	66120000		chr5	97240000	97540000		chr5	63300000	64240000
chr4	53040000	53720000		chr5	66120000	66340000		chr5	97540000	98600000		chr5	64240000	64680000
chr4	53880000	55300000		chr5	66340000	66680000		chr5	98780000	99300000		chr5	64760000	65260000
chr4	55400000	56740000		chr5	66680000	67080000		chr5	99300000	99620000		chr5	65260000	65720000
chr4	56740000	57360000		chr5	67080000	67700000		chr5	99620000	100340000		chr5	65720000	66140000
chr4	57360000	57980000		chr5	67700000	68160000		chr5	100340000	100600000		chr5	66140000	66340000
chr4	58040000	58980000		chr5	68160000	68460000		chr5	100640000	100800000		chr5	66340000	66640000
chr4	58980000	60080000		chr5	68500000	69820000		chr5	100800000	101180000		chr5	66640000	67080000
chr4	60080000	60240000		chr5	70000000	71800000		chr5	101340000	102220000		chr5	67080000	67420000
chr4	60380000	60500000		chr5	71920000	72520000		chr5	102220000	102540000		chr5	67420000	67740000
chr4	61180000	61300000		chr5	72520000	72700000		chr5	102540000	103300000		chr5	67740000	68140000
chr4	61440000	61600000		chr5	72700000	73300000		chr5	103300000	103760000		chr5	68140000	68500000
chr4	61620000	62000000		chr5	73420000	73820000		chr5	103760000	104100000		chr5	68500000	69980000
chr4	62000000	62440000		chr5	74040000	74700000		chr5	104100000	104340000		chr5	69980000	71740000
chr4	62440000	62820000		chr5	74740000	75580000		chr5	104400000	105040000		chr5	71860000	72500000
chr4	62820000	63000000		chr5	75580000	76220000		chr5	105220000	105300000		chr5	72500000	72700000
chr4	63140000	63620000		chr5	76220000	76480000		chr5	105340000	105820000		chr5	72700000	73340000
chr4	63620000	64180000		chr5	76580000	77000000		chr5	105820000	106340000		chr5	73340000	73800000
chr4	64180000	65280000		chr5	77000000	77340000		chr5	106340000	106860000		chr5	74040000	74700000
chr4	65280000	66120000		chr5	77380000	77680000		chr5	106860000	107260000		chr5	74800000	75580000
chr4	66120000	66280000		chr5	77900000	82820000		chr5	107260000	107780000		chr5	75580000	76220000
chr4	66380000	66940000		chr5	82820000	83940000		chr5	108000000	108320000		chr5	76220000	76480000
chr4	66940000	67100000		chr5	83940000	86420000		chr5	108320000	108560000		chr5	76520000	76600000
chr4	67100000	67260000		chr5	86600000	87280000		chr5	108660000	109100000		chr5	76600000	76980000
chr4	67260000	67360000		chr5	87280000	88860000		chr5	109220000	109980000		chr5	76980000	77340000
chr4	67360000	67520000		chr5	88860000	89100000		chr5	110020000	110720000		chr5	77340000	77740000
chr4	67520000	67700000		chr5	89200000	89860000		chr5	110720000	111100000		chr5	77840000	78220000
chr4	67860000	68040000		chr5	89860000	90120000		chr5	111220000	111800000		chr5	78220000	78280000
chr4	68100000	68480000		chr5	90120000	90640000		chr5	111800000	112640000		chr5	78280000	83940000
chr4	68880000	69040000		chr5	90640000	91020000		chr5	112640000	112860000		chr5	83940000	86440000
chr4	69040000	69300000		chr5	91020000	91360000		chr5	112860000	113500000		chr5	86600000	87260000
chr4	69300000	69420000		chr5	91360000	91840000		chr5	113720000	113960000		chr5	87260000	88840000
chr4	69460000	69900000		chr5	91840000	92380000		chr5	113980000	114200000		chr5	88920000	89220000
chr4	70060000	70300000		chr5	92460000	92740000		chr5	114760000	114900000		chr5	89220000	89820000
chr4	70300000	71060000		chr5	92860000	93100000		chr5	116080000	116480000		chr5	89820000	90060000
chr4	71060000	71140000		chr5	93100000	93400000		chr5	116480000	117540000		chr5	90120000	90240000
chr4	71140000	72720000		chr5	93400000	93900000		chr5	117540000	117940000		chr5	90240000	90640000
chr4	72720000	73160000		chr5	94780000	94920000		chr5	117940000	118420000		chr5	90640000	91020000
chr4	73160000	73280000		chr5	95840000	95960000		chr5	118620000	119220000		chr5	91020000	91380000
chr4	73320000	73400000		chr5	96240000	96700000		chr5	119220000	120160000		chr5	91380000	91840000
chr4	73400000	73520000		chr5	96700000	97240000		chr5	120160000	120560000		chr5	91840000	92380000
chr4	73560000	73780000		chr5	97240000	97540000		chr5	120560000	120920000		chr5	92420000	92560000
chr4	73820000	74080000		chr5	97540000	98620000		chr5	121220000	121640000		chr5	92560000	92720000
chr4	74140000	74580000		chr5	98620000	98780000		chr5	122300000	122560000		chr5	93100000	93400000
chr4	74620000	75360000		chr5	98780000	99300000		chr5	122840000	123260000		chr5	93400000	93800000
chr4	75440000	75520000		chr5	99300000	99620000		chr5	123260000	123500000		chr5	93800000	93900000
chr4	75620000	76220000		chr5	99620000	100340000		chr5	123680000	124040000		chr5	94780000	94860000
chr4	76280000	76520000		chr5	100340000	100600000		chr5	124880000	125100000		chr5	95840000	95960000
chr4	76660000	76760000		chr5	100640000	100800000		chr5	125180000	125360000		chr5	96240000	96680000
chr4	76760000	77220000		chr5	100800000	101240000		chr5	125360000	126000000		chr5	96680000	97220000
chr4	77440000	77520000		chr5	101340000	101780000		chr5	126000000	126760000		chr5	97220000	97540000
chr4	77640000	78100000		chr5	101780000	102240000		chr5	126760000	127260000		chr5	97540000	98640000
chr4	78100000	78380000		chr5	102240000	102540000		chr5	127260000	127700000		chr5	98760000	99280000
chr4	78740000	78820000		chr5	102540000	103140000		chr5	127700000	128180000		chr5	99280000	99620000
chr4	79040000	79340000		chr5	103140000	103300000		chr5	128180000	129000000		chr5	99620000	100340000
chr4	79580000	80000000		chr5	103300000	103740000		chr5	129020000	129480000		chr5	100340000	100600000
chr4	80000000	80240000		chr5	103740000	104100000		chr5	129480000	130300000		chr5	100640000	100800000
chr4	80520000	80880000		chr5	104100000	104360000		chr5	130320000	130360000		chr5	100800000	101260000
chr4	80880000	81220000		chr5	104360000	104980000		chr5	130360000	130740000		chr5	101360000	102200000
chr4	81220000	82260000		chr5	104980000	105040000		chr5	130740000	131380000		chr5	102200000	102540000
chr4	82260000	82860000		chr5	105220000	105300000		chr5	131380000	131920000		chr5	102540000	103180000
chr4	82860000	83260000		chr5	105340000	105820000		chr5	131920000	134560000		chr5	103180000	103740000
chr4	83340000	84780000		chr5	105820000	106360000		chr5	135860000	136360000		chr5	103740000	104100000
chr4	84780000	85460000		chr5	106360000	106820000		chr5	136740000	137260000		chr5	104100000	104380000
chr4	85460000	86200000		chr5	106860000	107280000		chr5	137400000	137600000		chr5	104380000	105040000
chr4	86200000	86580000		chr5	107380000	107780000		chr5	137600000	137640000		chr5	105220000	105300000
chr4	86580000	87400000		chr5	107780000	108020000		chr5	137700000	137940000		chr5	105340000	105780000
chr4	87400000	88320000		chr5	108020000	108320000		chr5	138220000	138460000		chr5	105780000	106340000
chr4	88440000	88860000		chr5	108320000	108560000		chr5	138500000	138660000		chr5	106340000	106860000
chr4	88860000	88920000		chr5	108560000	109100000		chr5	138660000	138920000		chr5	106860000	107260000
chr4	89200000	89780000		chr5	109200000	109980000		chr5	138960000	139100000		chr5	107380000	107800000
chr4	89780000	90380000		chr5	110020000	110660000		chr5	139160000	139220000		chr5	107800000	108000000
chr4	90380000	90580000		chr5	110700000	111200000		chr5	139220000	139740000		chr5	108000000	108320000
chr4	90580000	91300000		chr5	111200000	111820000		chr5	139740000	140260000		chr5	108320000	108560000
chr4	91380000	94220000		chr5	111820000	112620000		chr5	140260000	140800000		chr5	108560000	109200000
chr4	94220000	94660000		chr5	112620000	112860000		chr5	141260000	142820000		chr5	109200000	110000000
chr4	94660000	95540000		chr5	112860000	113500000		chr5	142940000	143220000		chr5	110000000	110520000
chr4	95700000	96400000		chr5	113680000	113960000		chr5	143500000	143860000		chr5	110700000	111200000
chr4	96400000	97200000		chr5	113980000	114180000		chr5	144320000	144580000		chr5	111240000	111820000
chr4	97200000	97980000		chr5	114180000	114440000		chr5	144620000	144700000		chr5	111820000	112640000
chr4	97980000	98580000		chr5	114620000	115060000		chr5	145120000	145520000		chr5	112640000	112860000
chr4	98700000	98920000		chr5	115060000	115400000		chr5	145520000	145900000		chr5	112860000	113520000
chr4	98920000	99520000		chr5	116080000	116480000		chr5	145960000	146240000		chr5	113680000	113960000
chr4	99600000	100220000		chr5	116480000	117540000		chr5	146260000	146420000		chr5	113980000	114200000
chr4	100220000	100820000		chr5	117540000	117920000		chr5	146460000	146940000		chr5	114200000	114460000
chr4	100820000	101020000		chr5	117920000	118440000		chr5	146940000	147360000		chr5	114760000	114900000
chr4	101020000	101340000		chr5	118700000	119220000		chr5	147360000	147720000		chr5	116080000	116480000
chr4	101340000	101720000		chr5	119220000	120180000		chr5	147720000	148180000		chr5	116480000	117540000
chr4	101760000	102900000		chr5	120180000	120560000		chr5	148180000	148700000		chr5	117540000	117920000
chr4	103140000	103900000		chr5	120560000	120900000		chr5	148740000	149100000		chr5	117920000	118440000
chr4	103900000	104580000		chr5	120900000	121060000		chr5	149100000	149620000		chr5	118520000	119220000
chr4	104740000	104820000		chr5	121200000	121640000		chr5	149620000	150200000		chr5	119220000	120180000
chr4	104820000	105900000		chr5	122300000	122540000		chr5	150200000	150440000		chr5	120180000	120560000
chr4	106080000	106860000		chr5	122840000	123300000		chr5	150440000	150840000		chr5	120560000	120920000
chr4	107020000	107400000		chr5	123300000	123500000		chr5	150940000	151300000		chr5	121200000	121620000
chr4	107540000	107980000		chr5	123500000	123700000		chr5	151300000	151460000		chr5	122300000	122560000
chr4	107980000	108340000		chr5	123700000	124000000		chr5	151460000	152180000		chr5	122840000	123240000
chr4	108340000	108500000		chr5	124000000	124200000		chr5	152180000	152540000		chr5	123700000	124020000
chr4	108500000	108920000		chr5	124560000	124800000		chr6	3000000	3460000		chr5	124560000	124780000
chr4	108960000	109420000		chr5	124880000	125020000		chr6	3540000	4200000		chr5	124880000	125020000
chr4	109420000	109700000		chr5	125020000	125100000		chr6	4200000	5340000		chr5	125020000	125100000
chr4	109700000	110660000		chr5	125180000	125360000		chr6	5340000	5580000		chr5	125180000	125360000
chr4	110780000	110860000		chr5	125360000	126000000		chr6	5580000	5780000		chr5	125360000	126000000
chr4	110860000	111580000		chr5	126000000	127240000		chr6	5780000	5900000		chr5	126000000	126560000
chr4	111580000	111720000		chr5	127240000	127580000		chr6	5900000	6920000		chr5	126560000	126860000
chr4	112280000	112480000		chr5	127580000	129000000		chr6	6920000	7620000		chr5	126860000	127260000
chr4	113620000	113740000		chr5	129020000	129060000		chr6	7620000	8160000		chr5	127260000	129000000
chr4	113960000	114320000		chr5	129060000	129520000		chr6	8160000	8880000		chr5	129020000	129500000
chr4	114320000	114660000		chr5	129520000	130300000		chr6	8880000	11300000		chr5	129500000	130300000
chr4	114780000	115180000		chr5	130320000	130740000		chr6	11300000	11780000		chr5	130320000	130760000
chr4	115180000	115320000		chr5	130740000	131340000		chr6	11840000	12100000		chr5	130760000	131360000
chr4	115380000	115740000		chr5	131340000	131920000		chr6	12260000	13120000		chr5	131360000	131920000
chr4	115740000	116300000		chr5	131920000	134580000		chr6	13240000	14180000		chr5	131920000	132560000
chr4	116360000	116480000		chr5	135860000	136260000		chr6	14220000	14400000		chr5	132560000	134560000
chr4	116480000	116900000		chr5	136740000	137260000		chr6	14460000	14740000		chr5	134560000	134960000
chr4	116900000	117360000		chr5	137400000	137640000		chr6	14740000	16940000		chr5	135300000	135380000
chr4	117360000	117760000		chr5	137700000	137940000		chr6	16940000	17580000		chr5	135840000	136260000
chr4	117820000	118260000		chr5	137940000	138220000		chr6	17580000	17820000		chr5	136740000	137260000
chr4	118260000	118660000		chr5	138220000	138460000		chr6	17820000	18020000		chr5	137400000	137640000
chr4	118660000	118900000		chr5	138500000	138640000		chr6	18020000	18400000		chr5	137740000	137940000
chr4	118900000	119800000		chr5	138640000	138920000		chr6	18400000	18840000		chr5	138220000	138460000
chr4	119800000	120200000		chr5	138960000	139100000		chr6	18880000	21680000		chr5	138500000	138640000
chr4	120200000	120640000		chr5	139160000	139200000		chr6	21680000	22040000		chr5	138640000	138920000
chr4	120760000	120900000		chr5	139200000	139760000		chr6	22040000	22480000		chr5	138960000	139100000
chr4	120900000	121420000		chr5	139960000	140180000		chr6	22480000	23100000		chr5	139160000	139740000
chr4	122200000	122820000		chr5	140260000	140800000		chr6	23100000	23460000		chr5	139980000	140260000
chr4	122960000	123260000		chr5	140900000	141320000		chr6	23460000	23840000		chr5	140260000	140800000
chr4	123260000	123620000		chr5	141320000	142840000		chr6	23840000	24380000		chr5	141320000	142820000
chr4	123620000	124360000		chr5	142940000	143220000		chr6	24440000	24680000		chr5	142940000	143220000
chr4	124360000	124800000		chr5	143500000	143840000		chr6	24680000	24740000		chr5	143500000	143860000
chr4	124800000	125720000		chr5	144100000	144580000		chr6	24740000	25820000		chr5	144320000	144580000
chr4	125720000	126000000		chr5	144620000	144780000		chr6	25820000	26320000		chr5	144620000	144680000
chr4	126220000	126700000		chr5	144780000	144980000		chr6	26320000	26440000		chr5	144760000	144960000
chr4	126700000	127040000		chr5	144980000	145140000		chr6	26460000	27580000		chr5	145120000	145520000
chr4	127140000	128240000		chr5	145140000	145520000		chr6	27580000	28160000		chr5	145520000	145960000
chr4	128240000	128640000		chr5	145520000	145900000		chr6	28160000	29080000		chr5	145960000	146240000
chr4	128640000	128800000		chr5	145960000	146240000		chr6	29660000	30180000		chr5	146260000	146420000
chr4	128800000	129020000		chr5	146260000	146420000		chr6	30440000	30700000		chr5	146460000	146940000
chr4	129020000	129200000		chr5	146460000	146860000		chr6	30740000	31000000		chr5	146940000	147360000
chr4	129320000	129980000		chr5	146960000	147360000		chr6	31060000	31460000		chr5	147360000	147720000
chr4	129980000	130080000		chr5	147360000	147720000		chr6	31600000	32240000		chr5	147720000	148160000
chr4	130120000	130180000		chr5	147720000	148160000		chr6	32240000	33200000		chr5	148160000	148740000
chr4	130180000	130520000		chr5	148160000	148740000		chr6	33200000	33900000		chr5	148740000	149100000
chr4	130520000	131400000		chr5	148740000	149100000		chr6	33980000	34240000		chr5	149100000	149620000
chr4	131400000	131760000		chr5	149100000	149620000		chr6	34420000	35160000		chr5	149620000	150260000
chr4	131760000	132000000		chr5	149680000	150440000		chr6	35200000	36320000		chr5	150260000	150440000
chr4	132080000	132500000		chr5	150440000	150860000		chr6	36320000	37000000		chr5	150440000	150860000
chr4	132500000	132860000		chr5	150860000	151320000		chr6	37000000	37420000		chr5	150860000	151240000
chr4	133140000	133420000		chr5	151480000	151840000		chr6	37500000	38060000		chr5	151480000	152180000
chr4	133480000	134040000		chr5	151840000	152180000		chr6	38560000	39060000		chr5	152180000	152540000
chr4	134040000	134480000		chr5	152180000	152540000		chr6	39060000	39360000		chr6	3000000	3440000
chr4	134480000	134940000		chr6	3000000	3460000		chr6	39760000	40280000		chr6	3440000	5340000
chr4	134940000	135400000		chr6	3460000	5340000		chr6	40340000	40840000		chr6	5340000	5580000
chr4	135760000	136200000		chr6	5340000	5580000		chr6	40840000	40920000		chr6	5580000	5780000
chr4	136200000	136880000		chr6	5580000	5760000		chr6	40940000	41540000		chr6	5780000	6900000
chr4	136960000	137200000		chr6	5760000	6900000		chr6	41540000	41700000		chr6	6900000	7640000
chr4	137200000	137520000		chr6	6900000	7620000		chr6	41700000	42120000		chr6	7640000	8160000
chr4	137520000	137860000		chr6	7620000	8160000		chr6	42160000	42600000		chr6	8160000	8840000
chr4	137980000	138440000		chr6	8160000	8840000		chr6	42600000	42820000		chr6	8880000	9740000
chr4	138600000	138900000		chr6	8840000	10000000		chr6	42820000	43280000		chr6	9740000	9820000
chr4	138900000	139220000		chr6	10000000	10880000		chr6	43280000	43640000		chr6	9820000	10060000
chr4	139220000	139420000		chr6	10880000	11240000		chr6	43720000	44980000		chr6	10060000	10600000
chr4	139420000	140100000		chr6	11240000	11700000		chr6	45060000	47000000		chr6	10600000	11780000
chr4	140260000	140640000		chr6	11700000	11780000		chr6	47000000	47080000		chr6	11840000	12260000
chr4	140640000	140940000		chr6	11840000	12240000		chr6	47120000	47620000		chr6	12260000	13120000
chr4	140940000	141400000		chr6	12240000	13120000		chr6	47720000	47920000		chr6	13240000	14200000
chr4	141520000	142040000		chr6	13240000	14220000		chr6	48040000	48640000		chr6	14200000	14400000
chr4	142080000	142600000		chr6	14220000	14400000		chr6	48640000	48920000		chr6	14420000	14520000
chr4	142600000	143100000		chr6	14420000	14520000		chr6	48920000	49380000		chr6	14520000	14580000
chr4	143160000	143280000		chr6	14560000	16260000		chr6	49420000	50060000		chr6	14580000	14760000
chr4	143280000	143520000		chr6	16260000	16940000		chr6	50120000	50540000		chr6	14760000	16940000
chr4	143580000	143740000		chr6	16940000	17620000		chr6	50540000	51120000		chr6	16940000	17580000
chr4	143760000	143900000		chr6	17620000	17820000		chr6	51120000	51520000		chr6	17620000	17820000
chr4	143900000	144340000		chr6	17820000	18020000		chr6	51520000	51820000		chr6	17820000	18020000
chr4	144420000	144780000		chr6	18020000	18340000		chr6	51820000	52200000		chr6	18020000	18360000
chr4	144780000	144980000		chr6	18380000	18840000		chr6	52200000	52940000		chr6	18400000	18820000
chr4	144980000	145300000		chr6	18840000	21680000		chr6	52940000	53700000		chr6	18880000	21700000
chr4	145660000	145780000		chr6	21680000	22060000		chr6	53700000	54320000		chr6	21700000	22060000
chr4	146000000	146180000		chr6	22060000	22480000		chr6	54520000	54980000		chr6	22060000	22460000
chr4	146600000	146740000		chr6	22480000	23100000		chr6	55160000	55340000		chr6	22460000	23100000
chr4	146760000	147000000		chr6	23100000	23440000		chr6	55460000	55960000		chr6	23100000	23440000
chr4	147040000	147200000		chr6	23440000	24440000		chr6	55960000	56400000		chr6	23440000	24420000
chr4	147200000	148000000		chr6	24440000	24740000		chr6	56400000	56640000		chr6	24420000	24680000
chr4	148000000	148520000		chr6	24740000	25820000		chr6	56640000	56880000		chr6	24680000	25780000
chr4	148520000	148920000		chr6	25860000	26440000		chr6	56880000	57440000		chr6	25820000	26260000
chr4	149000000	149500000		chr6	26460000	27440000		chr6	57540000	57900000		chr6	26260000	27580000
chr4	149620000	149980000		chr6	27440000	27600000		chr6	57900000	58380000		chr6	27580000	28160000
chr4	149980000	150440000		chr6	27600000	28180000		chr6	58460000	59160000		chr6	28360000	29080000
chr4	150520000	151340000		chr6	28360000	29100000		chr6	59160000	59480000		chr6	29640000	30340000
chr4	151520000	151900000		chr6	29660000	30340000		chr6	59480000	60180000		chr6	30440000	30700000
chr4	151900000	153320000		chr6	30440000	30700000		chr6	60180000	60920000		chr6	30740000	31000000
chr4	153320000	153620000		chr6	30740000	31000000		chr6	60920000	61300000		chr6	31000000	31460000
chr4	153680000	154200000		chr6	31000000	31460000		chr6	61300000	63800000		chr6	31600000	31840000
chr4	154200000	154440000		chr6	31600000	32240000		chr6	63800000	64620000		chr6	31840000	32240000
chr4	154440000	154680000		chr6	32240000	33100000		chr6	64620000	65080000		chr6	32240000	32740000
chr4	154680000	154940000		chr6	33100000	34240000		chr6	65080000	65440000		chr6	32740000	33080000
chr4	155340000	155640000		chr6	34400000	34880000		chr6	65440000	65940000		chr6	33180000	33860000
chr5	3000000	3600000		chr6	35180000	36340000		chr6	65940000	66480000		chr6	33860000	34240000
chr5	3800000	4200000		chr6	36340000	37000000		chr6	66480000	66740000		chr6	34400000	35160000
chr5	4200000	4940000		chr6	37000000	37420000		chr6	66740000	67260000		chr6	35160000	35580000
chr5	4940000	5500000		chr6	37420000	38080000		chr6	67260000	67760000		chr6	35580000	35700000
chr5	5500000	5780000		chr6	38080000	38320000		chr6	67760000	68560000		chr6	35700000	36300000
chr5	5780000	6180000		chr6	38500000	39060000		chr6	68560000	69620000		chr6	36360000	36980000
chr5	6220000	6600000		chr6	39060000	39340000		chr6	69620000	70660000		chr6	36980000	37420000
chr5	6600000	6940000		chr6	39560000	39760000		chr6	71080000	71380000		chr6	37420000	38060000
chr5	7020000	7340000		chr6	39760000	40340000		chr6	71380000	71780000		chr6	38500000	39080000
chr5	7440000	7760000		chr6	40340000	40920000		chr6	71780000	72120000		chr6	39080000	39340000
chr5	7760000	7940000		chr6	40940000	41540000		chr6	72540000	72800000		chr6	39540000	39760000
chr5	8000000	8420000		chr6	41540000	41720000		chr6	72800000	73280000		chr6	39760000	40280000
chr5	8420000	8860000		chr6	41720000	42160000		chr6	73280000	75280000		chr6	40280000	40840000
chr5	8860000	9200000		chr6	42160000	42560000		chr6	75300000	77460000		chr6	40840000	40920000
chr5	9200000	9460000		chr6	42640000	42840000		chr6	77460000	77540000		chr6	40940000	41560000
chr5	9460000	9820000		chr6	42840000	43300000		chr6	77600000	77680000		chr6	41560000	41700000
chr5	9880000	10960000		chr6	43300000	43620000		chr6	77680000	78440000		chr6	41700000	42160000
chr5	11140000	11260000		chr6	43660000	44180000		chr6	78440000	79320000		chr6	42160000	42560000
chr5	11840000	12560000		chr6	44180000	44900000		chr6	79340000	81800000		chr6	42560000	42840000
chr5	12560000	13620000		chr6	45060000	45200000		chr6	81860000	82580000		chr6	42840000	43280000
chr5	13620000	14280000		chr6	45200000	47020000		chr6	82660000	82860000		chr6	43280000	43640000
chr5	14280000	14900000		chr6	47020000	47080000		chr6	83260000	83520000		chr6	43720000	44100000
chr5	14900000	15080000		chr6	47120000	47620000		chr6	84020000	84540000		chr6	44100000	45060000
chr5	15220000	15800000		chr6	47720000	48040000		chr6	84540000	84980000		chr6	45200000	45600000
chr5	15800000	16420000		chr6	48040000	48940000		chr6	85080000	85400000		chr6	45600000	47080000
chr5	16420000	17320000		chr6	48940000	49380000		chr6	85460000	85740000		chr6	47120000	47620000
chr5	17320000	17520000		chr6	49380000	50060000		chr6	85760000	85960000		chr6	47720000	47920000
chr5	17520000	17960000		chr6	50240000	50520000		chr6	86040000	86360000		chr6	48040000	48600000
chr5	17960000	18340000		chr6	50520000	51120000		chr6	86360000	86660000		chr6	48600000	48760000
chr5	18340000	18460000		chr6	51120000	51540000		chr6	86960000	87620000		chr6	48940000	49400000
chr5	18460000	18920000		chr6	51540000	51820000		chr6	88040000	88460000		chr6	49400000	50060000
chr5	18920000	20200000		chr6	51820000	52200000		chr6	88460000	88860000		chr6	50240000	50560000
chr5	20200000	20300000		chr6	52200000	52960000		chr6	88860000	89600000		chr6	50560000	51120000
chr5	20300000	20380000		chr6	52960000	53720000		chr6	89600000	90380000		chr6	51120000	51540000
chr5	20380000	20760000		chr6	53720000	54320000		chr6	90680000	91080000		chr6	51540000	51820000
chr5	20760000	21320000		chr6	54320000	54520000		chr6	91080000	91240000		chr6	51820000	52200000
chr5	21480000	22000000		chr6	54520000	55140000		chr6	91240000	91440000		chr6	52200000	52940000
chr5	22000000	22800000		chr6	55140000	55460000		chr6	91440000	91720000		chr6	52940000	53720000
chr5	22800000	23300000		chr6	55460000	55940000		chr6	91820000	92220000		chr6	53720000	54320000
chr5	23300000	24000000		chr6	56000000	56440000		chr6	92220000	92660000		chr6	54320000	54500000
chr5	24160000	24520000		chr6	56440000	56660000		chr6	92700000	93540000		chr6	54500000	55160000
chr5	24520000	24900000		chr6	56740000	56880000		chr6	93540000	93980000		chr6	55160000	55340000
chr5	24900000	25420000		chr6	56880000	57460000		chr6	93980000	94460000		chr6	55460000	55920000
chr5	26320000	27340000		chr6	57460000	57840000		chr6	94460000	95000000		chr6	56000000	56400000
chr5	27340000	27960000		chr6	57880000	58380000		chr6	95000000	95760000		chr6	56400000	56660000
chr5	28060000	28780000		chr6	58460000	59140000		chr6	95760000	97060000		chr6	56660000	56880000
chr5	28780000	29680000		chr6	59140000	59460000		chr6	97060000	97600000		chr6	56880000	57480000
chr5	29680000	30020000		chr6	59500000	60180000		chr6	97600000	98020000		chr6	57480000	57820000
chr5	30020000	30500000		chr6	60180000	60500000		chr6	98020000	98460000		chr6	57920000	58480000
chr5	30500000	30620000		chr6	60500000	60900000		chr6	98460000	98980000		chr6	58480000	59160000
chr5	30640000	30980000		chr6	60900000	61340000		chr6	98980000	99580000		chr6	59160000	59500000
chr5	31100000	31340000		chr6	61340000	64640000		chr6	99580000	100520000		chr6	59500000	60160000
chr5	31460000	31840000		chr6	64640000	64760000		chr6	100520000	100840000		chr6	60260000	60900000
chr5	31840000	32500000		chr6	64760000	64960000		chr6	100840000	101180000		chr6	60900000	61280000
chr5	32500000	33020000		chr6	64960000	65080000		chr6	101180000	101580000		chr6	61340000	64640000
chr5	33200000	33320000		chr6	65080000	65420000		chr6	101580000	103160000		chr6	64640000	64900000
chr5	33320000	33980000		chr6	65420000	65920000		chr6	103160000	103680000		chr6	64900000	64980000
chr5	33980000	35020000		chr6	65980000	66480000		chr6	103800000	106540000		chr6	65080000	65960000
chr5	35120000	35860000		chr6	66480000	66800000		chr6	106740000	108000000		chr6	66000000	66480000
chr5	35860000	36320000		chr6	66800000	67120000		chr6	108000000	108360000		chr6	66480000	66740000
chr5	36320000	36800000		chr6	67240000	67660000		chr6	108360000	108720000		chr6	66780000	67240000
chr5	36800000	36980000		chr6	67660000	67800000		chr6	108940000	112100000		chr6	67280000	67660000
chr5	37040000	37180000		chr6	67800000	68580000		chr6	112100000	112460000		chr6	67660000	68580000
chr5	37180000	37680000		chr6	68580000	69540000		chr6	112580000	112980000		chr6	68580000	70660000
chr5	37680000	38100000		chr6	69540000	69600000		chr6	113100000	113280000		chr6	71080000	71440000
chr5	38100000	38600000		chr6	69600000	69880000		chr6	113700000	114040000		chr6	71480000	71800000
chr5	38600000	39060000		chr6	69880000	70720000		chr6	114040000	114420000		chr6	71800000	72140000
chr5	39120000	40360000		chr6	70720000	70880000		chr6	114660000	114880000		chr6	72540000	72780000
chr5	40360000	40680000		chr6	70880000	71060000		chr6	115160000	115660000		chr6	72780000	73280000
chr5	40680000	40860000		chr6	71060000	71380000		chr6	115940000	116160000		chr6	73280000	75280000
chr5	40860000	41400000		chr6	71380000	71780000		chr6	116220000	116600000		chr6	75300000	75340000
chr5	41400000	42240000		chr6	71780000	72300000		chr6	116720000	117080000		chr6	75340000	75380000
chr5	42240000	42780000		chr6	72540000	72800000		chr6	117080000	117800000		chr6	75380000	77540000
chr5	42780000	43180000		chr6	72800000	73200000		chr6	117800000	118480000		chr6	77540000	78400000
chr5	43180000	43620000		chr6	73280000	75280000		chr6	118480000	119120000		chr6	78520000	79220000
chr5	43620000	44060000		chr6	75300000	75400000		chr6	119120000	119400000		chr6	79220000	79320000
chr5	44060000	44700000		chr6	75400000	75480000		chr6	119400000	119860000		chr6	79340000	80720000
chr5	44700000	45260000		chr6	75480000	76860000		chr6	119860000	120320000		chr6	80720000	81840000
chr5	45260000	45820000		chr6	76860000	77540000		chr6	120420000	120780000		chr6	81840000	82460000
chr5	45820000	46080000		chr6	77540000	77940000		chr6	120780000	121200000		chr6	82460000	82600000
chr5	46080000	46820000		chr6	77940000	78420000		chr6	121200000	121500000		chr6	82660000	82860000
chr5	46820000	47380000		chr6	78420000	79260000		chr6	121500000	121940000		chr6	83260000	83640000
chr5	47420000	48560000		chr6	79260000	79320000		chr6	121980000	122100000		chr6	84020000	84560000
chr5	48560000	48760000		chr6	79340000	81860000		chr6	122140000	122400000		chr6	84620000	84900000
chr5	48760000	49300000		chr6	81860000	82560000		chr6	122820000	123360000		chr6	85080000	85400000
chr5	49460000	49760000		chr6	83260000	83740000		chr6	123580000	124220000		chr6	85500000	85740000
chr5	49760000	50340000		chr6	84020000	84560000		chr6	124360000	124760000		chr6	85760000	85860000
chr5	50340000	50640000		chr6	84560000	85100000		chr6	124760000	125100000		chr6	85860000	85960000
chr5	50720000	52480000		chr6	85100000	85400000		chr6	125240000	125600000		chr6	85960000	86360000
chr5	52480000	53100000		chr6	85520000	85740000		chr6	125600000	126360000		chr6	86360000	86640000
chr5	53100000	53240000		chr6	85760000	86360000		chr6	126420000	126880000		chr6	86980000	87420000
chr5	53240000	53680000		chr6	86480000	86640000		chr6	126880000	127060000		chr6	88060000	88460000
chr5	53680000	54040000		chr6	86640000	86980000		chr6	127060000	127440000		chr6	88460000	88860000
chr5	54040000	54540000		chr6	86980000	87620000		chr6	127440000	127900000		chr6	88860000	89600000
chr5	54540000	55120000		chr6	87760000	88040000		chr6	127900000	128120000		chr6	89600000	90280000
chr5	55220000	55500000		chr6	88040000	88460000		chr6	128380000	128700000		chr6	90700000	91100000
chr5	55500000	55720000		chr6	88460000	88860000		chr6	128760000	129320000		chr6	91100000	91420000
chr5	55720000	56120000		chr6	88860000	89140000		chr6	129320000	129520000		chr6	91420000	91720000
chr5	56160000	56260000		chr6	89160000	89600000		chr6	129520000	129600000		chr6	91820000	92220000
chr5	56260000	56340000		chr6	89600000	90400000		chr6	129620000	129940000		chr6	92220000	92700000
chr5	56340000	56520000		chr6	90560000	91100000		chr6	130160000	131440000		chr6	92700000	93520000
chr5	56520000	56720000		chr6	91100000	91400000		chr6	131540000	131780000		chr6	93520000	93980000
chr5	56800000	56940000		chr6	91460000	91720000		chr6	131920000	132580000		chr6	93980000	94440000
chr5	56940000	57000000		chr6	91840000	92220000		chr6	132600000	132720000		chr6	94440000	95000000
chr5	57000000	57560000		chr6	92220000	92700000		chr6	132720000	132760000		chr6	95000000	95700000
chr5	57560000	58100000		chr6	92700000	94000000		chr6	132780000	132880000		chr6	95700000	97060000
chr5	58100000	59180000		chr6	94000000	94460000		chr6	132880000	132940000		chr6	97060000	97600000
chr5	59240000	59820000		chr6	94460000	95040000		chr6	132960000	133080000		chr6	97600000	98040000
chr5	59820000	59940000		chr6	95040000	95740000		chr6	133080000	133720000		chr6	98040000	98460000
chr5	60000000	60100000		chr6	95740000	96440000		chr6	133840000	134360000		chr6	98460000	98980000
chr5	60460000	60920000		chr6	96440000	96980000		chr6	134360000	134580000		chr6	98980000	99600000
chr5	60920000	61020000		chr6	97040000	97660000		chr6	134580000	134940000		chr6	99740000	100540000
chr5	61200000	61560000		chr6	97660000	98020000		chr6	135100000	135380000		chr6	100540000	100840000
chr5	61560000	61860000		chr6	98020000	98460000		chr6	135380000	135860000		chr6	100840000	101160000
chr5	62140000	62260000		chr6	98460000	98980000		chr6	135860000	136320000		chr6	101160000	101600000
chr5	62260000	62460000		chr6	98980000	99600000		chr6	136320000	136760000		chr6	101600000	103120000
chr5	62460000	62760000		chr6	99700000	100520000		chr6	136760000	136940000		chr6	103200000	103700000
chr5	62880000	63280000		chr6	100520000	100840000		chr6	136940000	137160000		chr6	103700000	106540000
chr5	63340000	64240000		chr6	100840000	101160000		chr6	137160000	137360000		chr6	106640000	107640000
chr5	64240000	64680000		chr6	101160000	101600000		chr6	137360000	137720000		chr6	107640000	108000000
chr5	64740000	65220000		chr6	101600000	103200000		chr6	137720000	138060000		chr6	108000000	108360000
chr5	65220000	65720000		chr6	103300000	103680000		chr6	138220000	139460000		chr6	108360000	108740000
chr5	65780000	66100000		chr6	103680000	106700000		chr6	139460000	139620000		chr6	108780000	110540000
chr5	66100000	66660000		chr6	106700000	108000000		chr6	139660000	140420000		chr6	110540000	112120000
chr5	66720000	67080000		chr6	108000000	108360000		chr6	140420000	140660000		chr6	112120000	112560000
chr5	67080000	67440000		chr6	108360000	108720000		chr6	140660000	141420000		chr6	112560000	112980000
chr5	67440000	67640000		chr6	108780000	112140000		chr6	141420000	142460000		chr6	113120000	113280000
chr5	67720000	68140000		chr6	112140000	112440000		chr6	142460000	142720000		chr6	113340000	113700000
chr5	68140000	68500000		chr6	112580000	112980000		chr6	143160000	144960000		chr6	113700000	114060000
chr5	68580000	68980000		chr6	112980000	113340000		chr6	145300000	145760000		chr6	114060000	114420000
chr5	68980000	69160000		chr6	113700000	114420000		chr6	145760000	145980000		chr6	114660000	114860000
chr5	69240000	69400000		chr6	114660000	114880000		chr6	146020000	146300000		chr6	115160000	115560000
chr5	69400000	69940000		chr6	115160000	115760000		chr6	146740000	147040000		chr6	115760000	116140000
chr5	70000000	70440000		chr6	115760000	116160000		chr6	147040000	147780000		chr6	116180000	116580000
chr5	70600000	70880000		chr6	116160000	116560000		chr6	147780000	148160000		chr6	116660000	117100000
chr5	71060000	71480000		chr6	116660000	117100000		chr6	148160000	148880000		chr6	117100000	117800000
chr5	71560000	71840000		chr6	117100000	117780000		chr6	148880000	149360000		chr6	117800000	118440000
chr5	71840000	72520000		chr6	117780000	118480000		chr6	149360000	149520000		chr6	118520000	119080000
chr5	72520000	72680000		chr6	118480000	119080000		chr7	3000000	3680000		chr6	119140000	119400000
chr5	72680000	73120000		chr6	119140000	119420000		chr7	3840000	4480000		chr6	119400000	119860000
chr5	73120000	73360000		chr6	119420000	119860000		chr7	4480000	5020000		chr6	119860000	120320000
chr5	73360000	73460000		chr6	119940000	120300000		chr7	5020000	5600000		chr6	120320000	120780000
chr5	73460000	73800000		chr6	120400000	120760000		chr7	5780000	6060000		chr6	120780000	121200000
chr5	73800000	74040000		chr6	120760000	121180000		chr7	6220000	6920000		chr6	121200000	121520000
chr5	74040000	74700000		chr6	121180000	121460000		chr7	6920000	7260000		chr6	121520000	121940000
chr5	74700000	75560000		chr6	121500000	121940000		chr7	9640000	9840000		chr6	121980000	122100000
chr5	75560000	76240000		chr6	121980000	122100000		chr7	10540000	10900000		chr6	122140000	122180000
chr5	76240000	76480000		chr6	122140000	122400000		chr7	10900000	11300000		chr6	122180000	122400000
chr5	76520000	76620000		chr6	122580000	122840000		chr7	11300000	11420000		chr6	122680000	122780000
chr5	76620000	76980000		chr6	122840000	123360000		chr7	11560000	11920000		chr6	122840000	123360000
chr5	76980000	77320000		chr6	123580000	124360000		chr7	12020000	12100000		chr6	123580000	124360000
chr5	77400000	77740000		chr6	124360000	124760000		chr7	12140000	13500000		chr6	124360000	124760000
chr5	77900000	78200000		chr6	124760000	125040000		chr7	13500000	13640000		chr6	124760000	125080000
chr5	78340000	78660000		chr6	125360000	125580000		chr7	13640000	14120000		chr6	125220000	125620000
chr5	78780000	79020000		chr6	125580000	126420000		chr7	14120000	14840000		chr6	125620000	126440000
chr5	79020000	79100000		chr6	126420000	126740000		chr7	15000000	15740000		chr6	126500000	126800000
chr5	79100000	79300000		chr6	126880000	127060000		chr7	15860000	15940000		chr6	127060000	127440000
chr5	79340000	79600000		chr6	127060000	127420000		chr7	16140000	16500000		chr6	127440000	127900000
chr5	79600000	79760000		chr6	127420000	127900000		chr7	16860000	17500000		chr6	127900000	128140000
chr5	79840000	80500000		chr6	127900000	128140000		chr7	17740000	17840000		chr6	128380000	128720000
chr5	80500000	82780000		chr6	128140000	128380000		chr7	18180000	18420000		chr6	128760000	129340000
chr5	82780000	82840000		chr6	128380000	128780000		chr7	18440000	18840000		chr6	129340000	129520000
chr5	82840000	83940000		chr6	128780000	129320000		chr7	18840000	19160000		chr6	129520000	129940000
chr5	84020000	84500000		chr6	129320000	129520000		chr7	19160000	19200000		chr6	130160000	131480000
chr5	84500000	84560000		chr6	129520000	129940000		chr7	19220000	19340000		chr6	131540000	131780000
chr5	84560000	84720000		chr6	130160000	131400000		chr7	19960000	20300000		chr6	131920000	132360000
chr5	84720000	85000000		chr6	131400000	131480000		chr7	20480000	20660000		chr6	132360000	132580000
chr5	85180000	85400000		chr6	131540000	131780000		chr7	24080000	24380000		chr6	132600000	132700000
chr5	85400000	85580000		chr6	131920000	132380000		chr7	24480000	24680000		chr6	132700000	132760000
chr5	85580000	86040000		chr6	132380000	132580000		chr7	24680000	25100000		chr6	132780000	132940000
chr5	86040000	86220000		chr6	132600000	132680000		chr7	25460000	25780000		chr6	132960000	133820000
chr5	86600000	87280000		chr6	132680000	132760000		chr7	25780000	26000000		chr6	133900000	134360000
chr5	87280000	87640000		chr6	132780000	132940000		chr7	26000000	26200000		chr6	134360000	134580000
chr5	87640000	87720000		chr6	132960000	133100000		chr7	26200000	26280000		chr6	134580000	134940000
chr5	87720000	87960000		chr6	133100000	133840000		chr7	26280000	26460000		chr6	135100000	135380000
chr5	87960000	88260000		chr6	133840000	134360000		chr7	26660000	27500000		chr6	135380000	135860000
chr5	88360000	88900000		chr6	134360000	134520000		chr7	27500000	27940000		chr6	135860000	136320000
chr5	88900000	89160000		chr6	134580000	134940000		chr7	27940000	28320000		chr6	136320000	136740000
chr5	89160000	89840000		chr6	135100000	135380000		chr7	28580000	28760000		chr6	136740000	136940000
chr5	89900000	90120000		chr6	135380000	135840000		chr7	28760000	29140000		chr6	137000000	137140000
chr5	90120000	90640000		chr6	135840000	136300000		chr7	29140000	29520000		chr6	137140000	137340000
chr5	90640000	91020000		chr6	136300000	136740000		chr7	29820000	30080000		chr6	137340000	137720000
chr5	91020000	91380000		chr6	136940000	137160000		chr7	30080000	30320000		chr6	137720000	138140000
chr5	91380000	91780000		chr6	137160000	137300000		chr7	30540000	30740000		chr6	138140000	139620000
chr5	91780000	92360000		chr6	137400000	137700000		chr7	30740000	31020000		chr6	139660000	140400000
chr5	92480000	92560000		chr6	137700000	138040000		chr7	31060000	31360000		chr6	140400000	140660000
chr5	92560000	92720000		chr6	138040000	138120000		chr7	31360000	31800000		chr6	140660000	141400000
chr5	92860000	93120000		chr6	138120000	139480000		chr7	32000000	32560000		chr6	141400000	141540000
chr5	93120000	93400000		chr6	139480000	139620000		chr7	32580000	32760000		chr6	141540000	142300000
chr5	93400000	93900000		chr6	139660000	140420000		chr7	32780000	32960000		chr6	142300000	142460000
chr5	94780000	94920000		chr6	140420000	140620000		chr7	33020000	33180000		chr6	142460000	142720000
chr5	95840000	95960000		chr6	140660000	141420000		chr7	33300000	33420000		chr6	143160000	144960000
chr5	96240000	96680000		chr6	141420000	142340000		chr7	33880000	33960000		chr6	144960000	145160000
chr5	96760000	97220000		chr6	142460000	142700000		chr7	34000000	34120000		chr6	145300000	145760000
chr5	97220000	97540000		chr6	143160000	144960000		chr7	34140000	34320000		chr6	145760000	145980000
chr5	97540000	98780000		chr6	145160000	145300000		chr7	34320000	34740000		chr6	146020000	146280000
chr5	98780000	99300000		chr6	145300000	145760000		chr7	35180000	35580000		chr6	146720000	146980000
chr5	99300000	99620000		chr6	145760000	145980000		chr7	35580000	36060000		chr6	147060000	147780000
chr5	99620000	100040000		chr6	146020000	146360000		chr7	36640000	38140000		chr6	147780000	148160000
chr5	100040000	100360000		chr6	146740000	147020000		chr7	38140000	38760000		chr6	148160000	148880000
chr5	100360000	100600000		chr6	147020000	148160000		chr7	38820000	39080000		chr6	148880000	149340000
chr5	100640000	100800000		chr6	148160000	148880000		chr7	39080000	39260000		chr6	149380000	149520000
chr5	100800000	101360000		chr6	148880000	149360000		chr7	46440000	46600000		chr7	3000000	3680000
chr5	101360000	102220000		chr6	149360000	149520000		chr7	46640000	46760000		chr7	3840000	4460000
chr5	102220000	102580000		chr7	3000000	3680000		chr7	46780000	47580000		chr7	4460000	4880000
chr5	102580000	103740000		chr7	3840000	4480000		chr7	47580000	48960000		chr7	5040000	5600000
chr5	103740000	104100000		chr7	4480000	4900000		chr7	48960000	49040000		chr7	5780000	6240000
chr5	104100000	104380000		chr7	5020000	5600000		chr7	49040000	50040000		chr7	6240000	6900000
chr5	104380000	105040000		chr7	5780000	6240000		chr7	50060000	50140000		chr7	6900000	7340000
chr5	105220000	105300000		chr7	6240000	6900000		chr7	50140000	50260000		chr7	9640000	9740000
chr5	105340000	105800000		chr7	6900000	7340000		chr7	50300000	50460000		chr7	9740000	9860000
chr5	105800000	106340000		chr7	7360000	7480000		chr7	50460000	50880000		chr7	10540000	10900000
chr5	106340000	107120000		chr7	9640000	9840000		chr7	50920000	51180000		chr7	10900000	11420000
chr5	107120000	107240000		chr7	10540000	10900000		chr7	51300000	51500000		chr7	11560000	11920000
chr5	107400000	107760000		chr7	10900000	11260000		chr7	53500000	53920000		chr7	12020000	12100000
chr5	107760000	107980000		chr7	11260000	11500000		chr7	54280000	54440000		chr7	12140000	12600000
chr5	107980000	108320000		chr7	11560000	11800000		chr7	54440000	55520000		chr7	12600000	13420000
chr5	108320000	108460000		chr7	11800000	11920000		chr7	55520000	55660000		chr7	13640000	14060000
chr5	108460000	108580000		chr7	12020000	12120000		chr7	55660000	55980000		chr7	14060000	14900000
chr5	108580000	109200000		chr7	12140000	12220000		chr7	55980000	56380000		chr7	15020000	15300000
chr5	109240000	109980000		chr7	12220000	13420000		chr7	56380000	56740000		chr7	15300000	15720000
chr5	109980000	110700000		chr7	13640000	14120000		chr7	56860000	57020000		chr7	15860000	15940000
chr5	110700000	111080000		chr7	14120000	14960000		chr7	57020000	57200000		chr7	16140000	16420000
chr5	111280000	111780000		chr7	15020000	15740000		chr7	57200000	58200000		chr7	17040000	17220000
chr5	111780000	112640000		chr7	15860000	15940000		chr7	58240000	58760000		chr7	17660000	17840000
chr5	112640000	112860000		chr7	16140000	16500000		chr7	58760000	59280000		chr7	18180000	18420000
chr5	112900000	113520000		chr7	16980000	17320000		chr7	59280000	60340000		chr7	18440000	18640000
chr5	113680000	113960000		chr7	17660000	17840000		chr7	60340000	60540000		chr7	18780000	19100000
chr5	113980000	114220000		chr7	18180000	18420000		chr7	60580000	61940000		chr7	19960000	20340000
chr5	114580000	115060000		chr7	18440000	18780000		chr7	61940000	63000000		chr7	20340000	20660000
chr5	115060000	115420000		chr7	18780000	19100000		chr7	63040000	63500000		chr7	24080000	24380000
chr5	115420000	115560000		chr7	19160000	19320000		chr7	63500000	64180000		chr7	24480000	24660000
chr5	115560000	115800000		chr7	19960000	20340000		chr7	64180000	64820000		chr7	24660000	25100000
chr5	116180000	116480000		chr7	20340000	20660000		chr7	64820000	64920000		chr7	25460000	25780000
chr5	116480000	117540000		chr7	24080000	24380000		chr7	64920000	65820000		chr7	25780000	26180000
chr5	117540000	117960000		chr7	24480000	24680000		chr7	65820000	66680000		chr7	26180000	26460000
chr5	117960000	118460000		chr7	24820000	25100000		chr7	66840000	66940000		chr7	26840000	27440000
chr5	118460000	119220000		chr7	25760000	25980000		chr7	67000000	67040000		chr7	27520000	27940000
chr5	119220000	120160000		chr7	25980000	26200000		chr7	67040000	67180000		chr7	27940000	28380000
chr5	120160000	120560000		chr7	26700000	27520000		chr7	67180000	67280000		chr7	28380000	28720000
chr5	120560000	120920000		chr7	27520000	27940000		chr7	67500000	67760000		chr7	28720000	29140000
chr5	121060000	121640000		chr7	27940000	28440000		chr7	67760000	67820000		chr7	29140000	29520000
chr5	121640000	121840000		chr7	28480000	28740000		chr7	67920000	68500000		chr7	29840000	29960000
chr5	122300000	122560000		chr7	28900000	29180000		chr7	68520000	69040000		chr7	29960000	30040000
chr5	122560000	122840000		chr7	29180000	29520000		chr7	69040000	69620000		chr7	30080000	30360000
chr5	122840000	123260000		chr7	29520000	29680000		chr7	69620000	70000000		chr7	30360000	30740000
chr5	123260000	123520000		chr7	29820000	30100000		chr7	70000000	70460000		chr7	30740000	31020000
chr5	123620000	124080000		chr7	30100000	30340000		chr7	70460000	70860000		chr7	31020000	31340000
chr5	124220000	124380000		chr7	30340000	30820000		chr7	70860000	71540000		chr7	31340000	31740000
chr5	124380000	124880000		chr7	31020000	31340000		chr7	71540000	71620000		chr7	32000000	32560000
chr5	124880000	125040000		chr7	31380000	32000000		chr7	71640000	71900000		chr7	32620000	32740000
chr5	125040000	125100000		chr7	32000000	32560000		chr7	71900000	72400000		chr7	32760000	32800000
chr5	125180000	125380000		chr7	32580000	32960000		chr7	72400000	72800000		chr7	32800000	32960000
chr5	125380000	125880000		chr7	33020000	33180000		chr7	72800000	73220000		chr7	33020000	33180000
chr5	126000000	126540000		chr7	33200000	33280000		chr7	73220000	73440000		chr7	33300000	33420000
chr5	126540000	126820000		chr7	33300000	33420000		chr7	73540000	73840000		chr7	33880000	33960000
chr5	126880000	127260000		chr7	33880000	33960000		chr7	73980000	74360000		chr7	34000000	34120000
chr5	127260000	127420000		chr7	33980000	34120000		chr7	74360000	74800000		chr7	34140000	34480000
chr5	127600000	127920000		chr7	34140000	34920000		chr7	74900000	75500000		chr7	34480000	34920000
chr5	127920000	128160000		chr7	34920000	35180000		chr7	75600000	76040000		chr7	34920000	35160000
chr5	128260000	128480000		chr7	35180000	35580000		chr7	76040000	76560000		chr7	35160000	35520000
chr5	128480000	129000000		chr7	35580000	36100000		chr7	76560000	77540000		chr7	35520000	36060000
chr5	129020000	129520000		chr7	36620000	38160000		chr7	77540000	78540000		chr7	36660000	37300000
chr5	129520000	130100000		chr7	38160000	38800000		chr7	78580000	79500000		chr7	37300000	38160000
chr5	130100000	130300000		chr7	38800000	39060000		chr7	79500000	80560000		chr7	38160000	38760000
chr5	130320000	130740000		chr7	39060000	39260000		chr7	80560000	80800000		chr7	38860000	39060000
chr5	130740000	131360000		chr7	39280000	39360000		chr7	80800000	81440000		chr7	39100000	39260000
chr5	131360000	131920000		chr7	46440000	46620000		chr7	81500000	82180000		chr7	46440000	46620000
chr5	131920000	132540000		chr7	46640000	46760000		chr7	82240000	82500000		chr7	46640000	46760000
chr5	132540000	133000000		chr7	46780000	46980000		chr7	82500000	82860000		chr7	46840000	47600000
chr5	133000000	133060000		chr7	46980000	47680000		chr7	83040000	85620000		chr7	47600000	48040000
chr5	133060000	133380000		chr7	47680000	48940000		chr7	85720000	85920000		chr7	48040000	48160000
chr5	133380000	133480000		chr7	48940000	49080000		chr7	86040000	86240000		chr7	48160000	50040000
chr5	133480000	134540000		chr7	49080000	49640000		chr7	86240000	86380000		chr7	50060000	50260000
chr5	134960000	135200000		chr7	49640000	50040000		chr7	86380000	86600000		chr7	50300000	50460000
chr5	135200000	135700000		chr7	50060000	50120000		chr7	87480000	87860000		chr7	50460000	50840000
chr5	135700000	135860000		chr7	50120000	50260000		chr7	87860000	88000000		chr7	50920000	51200000
chr5	135860000	136260000		chr7	50300000	50460000		chr7	88000000	88300000		chr7	51200000	51360000
chr5	136420000	136680000		chr7	50500000	50920000		chr7	88300000	88500000		chr7	51360000	51500000
chr5	136740000	137240000		chr7	50920000	51200000		chr7	88500000	88960000		chr7	51560000	51620000
