## Supplemental Table S11 for "Pervasive RNA Binding Protein Enrichment on TAD Boundaries Regulates TAD Organization" (part 8 of 9)

### Sheet: TAD list (continued)
Table S11.Analysis of the effect of ActD or RNase treatment on 3D genome
chr5	137400000	137640000		chr7	51360000	51500000		chr7	88960000	89420000		chr7	53060000	53300000
chr5	137700000	138220000		chr7	51500000	51620000		chr7	89420000	89820000		chr7	53480000	53900000
chr5	138220000	138460000		chr7	53300000	53900000		chr7	89820000	90700000		chr7	54100000	54440000
chr5	138500000	138660000		chr7	54460000	54640000		chr7	90740000	91040000		chr7	54440000	55480000
chr5	138660000	138920000		chr7	54640000	55420000		chr7	91040000	91580000		chr7	55480000	55960000
chr5	138960000	139100000		chr7	55420000	55500000		chr7	91720000	91980000		chr7	55960000	56720000
chr5	139160000	139680000		chr7	55500000	55980000		chr7	91980000	92820000		chr7	56840000	57020000
chr5	139800000	140280000		chr7	55980000	56380000		chr7	92820000	94220000		chr7	57020000	57200000
chr5	140280000	140800000		chr7	56380000	56720000		chr7	94220000	94640000		chr7	57200000	58200000
chr5	140920000	141340000		chr7	56840000	57040000		chr7	94740000	95140000		chr7	58240000	58800000
chr5	141340000	142240000		chr7	57040000	57220000		chr7	95140000	96260000		chr7	58800000	59280000
chr5	142240000	142320000		chr7	57220000	58200000		chr7	96260000	96620000		chr7	59280000	60540000
chr5	142320000	142820000		chr7	58240000	58740000		chr7	96620000	97080000		chr7	60580000	60660000
chr5	143020000	143220000		chr7	58740000	59260000		chr7	97080000	97640000		chr7	60660000	61980000
chr5	143500000	143840000		chr7	59260000	60540000		chr7	97640000	98580000		chr7	61980000	63020000
chr5	143840000	144080000		chr7	60580000	62000000		chr7	98580000	99220000		chr7	63020000	63480000
chr5	144180000	144580000		chr7	62000000	63020000		chr7	99220000	99720000		chr7	63480000	64800000
chr5	144620000	144780000		chr7	63020000	63500000		chr7	99720000	100080000		chr7	64800000	65800000
chr5	144780000	145140000		chr7	63500000	64760000		chr7	100240000	102620000		chr7	65800000	66420000
chr5	145140000	145520000		chr7	64760000	65820000		chr7	102620000	103100000		chr7	66420000	66680000
chr5	145520000	145900000		chr7	65820000	66500000		chr7	103100000	104100000		chr7	66840000	66940000
chr5	146000000	146240000		chr7	66500000	66700000		chr7	104100000	104520000		chr7	67040000	67340000
chr5	146260000	146420000		chr7	66840000	66940000		chr7	104520000	104840000		chr7	67340000	67520000
chr5	146460000	146520000		chr7	67000000	67040000		chr7	104840000	105380000		chr7	67520000	67660000
chr5	146520000	146960000		chr7	67040000	67240000		chr7	105600000	105800000		chr7	67660000	67740000
chr5	146960000	147360000		chr7	67500000	67720000		chr7	105860000	106300000		chr7	67740000	67820000
chr5	147360000	147720000		chr7	67720000	67820000		chr7	106720000	107060000		chr7	67920000	68500000
chr5	147720000	148140000		chr7	67920000	68500000		chr7	107640000	108020000		chr7	68520000	69600000
chr5	148140000	148740000		chr7	68520000	68940000		chr7	108020000	108460000		chr7	69600000	69920000
chr5	148740000	149080000		chr7	68940000	69600000		chr7	108780000	109080000		chr7	70020000	70420000
chr5	149080000	149620000		chr7	69600000	69980000		chr7	109620000	110120000		chr7	70420000	70840000
chr5	149620000	150220000		chr7	69980000	70440000		chr7	110120000	110740000		chr7	70880000	71540000
chr5	150220000	150520000		chr7	70440000	70860000		chr7	110740000	111180000		chr7	71540000	71620000
chr5	150520000	150860000		chr7	70860000	71260000		chr7	111180000	111400000		chr7	71640000	71920000
chr5	150860000	151240000		chr7	71280000	71620000		chr7	111480000	111660000		chr7	71920000	72380000
chr5	151240000	151540000		chr7	71640000	71900000		chr7	111700000	112200000		chr7	72380000	72800000
chr5	151540000	152480000		chr7	71900000	72400000		chr7	112340000	112700000		chr7	72800000	73220000
chr5	152480000	152540000		chr7	72400000	72800000		chr7	112700000	112980000		chr7	73220000	73560000
chr6	3000000	3440000		chr7	72800000	73220000		chr7	113380000	114200000		chr7	73560000	73840000
chr6	3440000	4340000		chr7	73220000	73560000		chr7	114300000	114800000		chr7	73960000	74360000
chr6	4340000	5020000		chr7	73560000	73840000		chr7	114960000	115920000		chr7	74360000	74800000
chr6	5020000	5340000		chr7	73960000	74360000		chr7	115920000	116080000		chr7	74880000	75520000
chr6	5340000	5560000		chr7	74360000	74800000		chr7	116180000	116600000		chr7	75640000	76040000
chr6	5560000	5780000		chr7	74800000	75520000		chr7	116640000	117100000		chr7	76080000	76560000
chr6	5780000	6160000		chr7	75520000	76040000		chr7	117420000	117800000		chr7	76620000	77520000
chr6	6160000	6900000		chr7	76040000	76600000		chr7	117800000	118180000		chr7	77520000	78520000
chr6	6940000	7620000		chr7	76600000	77520000		chr7	118180000	119120000		chr7	78560000	78880000
chr6	7620000	8160000		chr7	77520000	79520000		chr7	119180000	119520000		chr7	78880000	78980000
chr6	8220000	8840000		chr7	79520000	80560000		chr7	119520000	120040000		chr7	78980000	79480000
chr6	8840000	9360000		chr7	80560000	80800000		chr7	120040000	120480000		chr7	79480000	80580000
chr6	9600000	10020000		chr7	80800000	81500000		chr7	120480000	120740000		chr7	80580000	80800000
chr6	10060000	10220000		chr7	81500000	82260000		chr7	120740000	121180000		chr7	80800000	81500000
chr6	10220000	10580000		chr7	82260000	82520000		chr7	121180000	121400000		chr7	81500000	82180000
chr6	10580000	10680000		chr7	82520000	82900000		chr7	121400000	122020000		chr7	82260000	82520000
chr6	10680000	10780000		chr7	83040000	83520000		chr7	122020000	123240000		chr7	82520000	82880000
chr6	10780000	11300000		chr7	83520000	85660000		chr7	123460000	123780000		chr7	83040000	83460000
chr6	11300000	11700000		chr7	85700000	85940000		chr7	123780000	125240000		chr7	83460000	85640000
chr6	11700000	11780000		chr7	86040000	86260000		chr7	125440000	125840000		chr7	85720000	85920000
chr6	11840000	12260000		chr7	86260000	86380000		chr7	125840000	126160000		chr7	86040000	86260000
chr6	12260000	13220000		chr7	86380000	86540000		chr7	126160000	126800000		chr7	86260000	86520000
chr6	13220000	14120000		chr7	86900000	87080000		chr7	126800000	127260000		chr7	86880000	87080000
chr6	14220000	14460000		chr7	87260000	87480000		chr7	127260000	127740000		chr7	87080000	87460000
chr6	14780000	15920000		chr7	87480000	87840000		chr7	127740000	127980000		chr7	87460000	87860000
chr6	15920000	16160000		chr7	88020000	88300000		chr7	128060000	128280000		chr7	88000000	88300000
chr6	16160000	16940000		chr7	88300000	88500000		chr7	128280000	128780000		chr7	88300000	88500000
chr6	16940000	17580000		chr7	88500000	88920000		chr7	128780000	129300000		chr7	88500000	88920000
chr6	17580000	18040000		chr7	89000000	89420000		chr7	129300000	129620000		chr7	89000000	89420000
chr6	18040000	18360000		chr7	89420000	89800000		chr7	129620000	130100000		chr7	89420000	89820000
chr6	18360000	18860000		chr7	89800000	90700000		chr7	130100000	130660000		chr7	89820000	90720000
chr6	18860000	19000000		chr7	90700000	91040000		chr7	130660000	132540000		chr7	90720000	91040000
chr6	19000000	19360000		chr7	91040000	91580000		chr7	132540000	132840000		chr7	91040000	91540000
chr6	19360000	19440000		chr7	91580000	91960000		chr7	132840000	133320000		chr7	91540000	91980000
chr6	19440000	19740000		chr7	91960000	93440000		chr7	133860000	134400000		chr7	91980000	92820000
chr6	19740000	20160000		chr7	93440000	93960000		chr7	134400000	134760000		chr7	92820000	94120000
chr6	20160000	20240000		chr7	93960000	94220000		chr7	135500000	135920000		chr7	94220000	94620000
chr6	20240000	20520000		chr7	94220000	94660000		chr7	135920000	136740000		chr7	94660000	94740000
chr6	20820000	21140000		chr7	94660000	95140000		chr7	136740000	137660000		chr7	94740000	95140000
chr6	21140000	21680000		chr7	95180000	95720000		chr7	137660000	138220000		chr7	95140000	96220000
chr6	21680000	22060000		chr7	95720000	96280000		chr7	138220000	138520000		chr7	96220000	96620000
chr6	22060000	22460000		chr7	96280000	96620000		chr7	138580000	138780000		chr7	96620000	97080000
chr6	22460000	22980000		chr7	96620000	97080000		chr7	138820000	139400000		chr7	97080000	97640000
chr6	22980000	23440000		chr7	97080000	97640000		chr7	139400000	139780000		chr7	97640000	98580000
chr6	23440000	23820000		chr7	97640000	98580000		chr7	139780000	140180000		chr7	98580000	99240000
chr6	23820000	24420000		chr7	98580000	99240000		chr7	140180000	140380000		chr7	99240000	99720000
chr6	24420000	24620000		chr7	99240000	99700000		chr7	140380000	140860000		chr7	99720000	100160000
chr6	24740000	24960000		chr7	99700000	100060000		chr7	140960000	141580000		chr7	100160000	102640000
chr6	24960000	25080000		chr7	100120000	101540000		chr7	141580000	142580000		chr7	102640000	103580000
chr6	25140000	25640000		chr7	101540000	102640000		chr7	142920000	144600000		chr7	103580000	104100000
chr6	25680000	26220000		chr7	102640000	104100000		chr7	144660000	145880000		chr7	104100000	104520000
chr6	26320000	26440000		chr7	104100000	104520000		chr7	146040000	146220000		chr7	104520000	104840000
chr6	26460000	26560000		chr7	104520000	104860000		chr7	146240000	146740000		chr7	104840000	105380000
chr6	26560000	26740000		chr7	104860000	105300000		chr7	146740000	147080000		chr7	105580000	105800000
chr6	26780000	27060000		chr7	105580000	105840000		chr7	147340000	148000000		chr7	105860000	106300000
chr6	27060000	27540000		chr7	105880000	106300000		chr7	148000000	148260000		chr7	106740000	107180000
chr6	27600000	28360000		chr7	106740000	107140000		chr7	148760000	148900000		chr7	107260000	107560000
chr6	28480000	29120000		chr7	107540000	107660000		chr7	148920000	149180000		chr7	107600000	107860000
chr6	29120000	29640000		chr7	107660000	108020000		chr7	149180000	149400000		chr7	108040000	108460000
chr6	29720000	30340000		chr7	108020000	108560000		chr7	149460000	149920000		chr7	108780000	109060000
chr6	30460000	30700000		chr7	108560000	108700000		chr7	149920000	150320000		chr7	109620000	110080000
chr6	30740000	30980000		chr7	108800000	109060000		chr7	150320000	150680000		chr7	110080000	111220000
chr6	30980000	31140000		chr7	109400000	109620000		chr7	150680000	150980000		chr7	111220000	111400000
chr6	31140000	31480000		chr7	109620000	110120000		chr7	150980000	151240000		chr7	111480000	111660000
chr6	31600000	33200000		chr7	110120000	110200000		chr7	151240000	151640000		chr7	111700000	112340000
chr6	33200000	34300000		chr7	110200000	111220000		chr7	151640000	151980000		chr7	112500000	112980000
chr6	34300000	34720000		chr7	111220000	111400000		chr7	152100000	152440000		chr7	113380000	114160000
chr6	34720000	35020000		chr7	111480000	111660000		chr7	152440000	152540000		chr7	114300000	114700000
chr6	35140000	37000000		chr7	111700000	112240000		chr8	3000000	3340000		chr7	114700000	114920000
chr6	37000000	37420000		chr7	112240000	112980000		chr8	3700000	4120000		chr7	114960000	116080000
chr6	37500000	37900000		chr7	113380000	114200000		chr8	4120000	4380000		chr7	116200000	116620000
chr6	37940000	38300000		chr7	114300000	114960000		chr8	4440000	4620000		chr7	116620000	116880000
chr6	38300000	39060000		chr7	114960000	116080000		chr8	4800000	6000000		chr7	117420000	117820000
chr6	39060000	39400000		chr7	116180000	116600000		chr8	6000000	6560000		chr7	117820000	118180000
chr6	39400000	39780000		chr7	116660000	116880000		chr8	6560000	8680000		chr7	118300000	119140000
chr6	39780000	40360000		chr7	117420000	117800000		chr8	8680000	9100000		chr7	119140000	119520000
chr6	40360000	40920000		chr7	117800000	118180000		chr8	9220000	9960000		chr7	119520000	120060000
chr6	40940000	41060000		chr7	118320000	119120000		chr8	9960000	10400000		chr7	120060000	120500000
chr6	41060000	41580000		chr7	119160000	119520000		chr8	10400000	11220000		chr7	120500000	120740000
chr6	41580000	41700000		chr7	119520000	120040000		chr8	11220000	11420000		chr7	120800000	121180000
chr6	41700000	42160000		chr7	120040000	120480000		chr8	11940000	12620000		chr7	121180000	121420000
chr6	42160000	42560000		chr7	120480000	120740000		chr8	12960000	13320000		chr7	121420000	122020000
chr6	42600000	42860000		chr7	120740000	121160000		chr8	13320000	13820000		chr7	122020000	122340000
chr6	42860000	43700000		chr7	121160000	121420000		chr8	13860000	14300000		chr7	122340000	123240000
chr6	43700000	44180000		chr7	121420000	122020000		chr8	14300000	14920000		chr7	123240000	123800000
chr6	44240000	44440000		chr7	122020000	122340000		chr8	15100000	16720000		chr7	123800000	125240000
chr6	44440000	44500000		chr7	122340000	123240000		chr8	16820000	17100000		chr7	125240000	125880000
chr6	44500000	45000000		chr7	123440000	123800000		chr8	17340000	17820000		chr7	125880000	126160000
chr6	45180000	45580000		chr7	123800000	125240000		chr8	17820000	18580000		chr7	126160000	126800000
chr6	45780000	45900000		chr7	125240000	125860000		chr8	18580000	18960000		chr7	126800000	127260000
chr6	45900000	46240000		chr7	125860000	126180000		chr8	18960000	19340000		chr7	127260000	127760000
chr6	46300000	46480000		chr7	126180000	126820000		chr8	19400000	19820000		chr7	127760000	127980000
chr6	46480000	46520000		chr7	126820000	127280000		chr8	19840000	20040000		chr7	128060000	128300000
chr6	46520000	46920000		chr7	127280000	127760000		chr8	22080000	22160000		chr7	128300000	128760000
chr6	46920000	47080000		chr7	127760000	127980000		chr8	22760000	23120000		chr7	128760000	129300000
chr6	47120000	47620000		chr7	128060000	128280000		chr8	24040000	24280000		chr7	129300000	129600000
chr6	47720000	48040000		chr7	128280000	128780000		chr8	24320000	24740000		chr7	129600000	130080000
chr6	48040000	48960000		chr7	128780000	129300000		chr8	24740000	25500000		chr7	130080000	130660000
chr6	48960000	49460000		chr7	129300000	130080000		chr8	25500000	25660000		chr7	130660000	132440000
chr6	49460000	50180000		chr7	130080000	130680000		chr8	25660000	25900000		chr7	132540000	132860000
chr6	50240000	50520000		chr7	130680000	132540000		chr8	25900000	26340000		chr7	132860000	133340000
chr6	50520000	51120000		chr7	132540000	132840000		chr8	26340000	26860000		chr7	133860000	134400000
chr6	51120000	51540000		chr7	132840000	133360000		chr8	26860000	27300000		chr7	134400000	134760000
chr6	51540000	51860000		chr7	133900000	134380000		chr8	27300000	28140000		chr7	135100000	135380000
chr6	51860000	52200000		chr7	134380000	134660000		chr8	28580000	28680000		chr7	135500000	135920000
chr6	52200000	52940000		chr7	135240000	135380000		chr8	28680000	30300000		chr7	135920000	136720000
chr6	52940000	53720000		chr7	135380000	135900000		chr8	30300000	31980000		chr7	136720000	137560000
chr6	53720000	54320000		chr7	135900000	136740000		chr8	32180000	33120000		chr7	137740000	138220000
chr6	54320000	54520000		chr7	136740000	137660000		chr8	33120000	34320000		chr7	138220000	138580000
chr6	54520000	55160000		chr7	137660000	137880000		chr8	34320000	34740000		chr7	138580000	138780000
chr6	55160000	55460000		chr7	137880000	138220000		chr8	34860000	35180000		chr7	138820000	139060000
chr6	55460000	55900000		chr7	138220000	138560000		chr8	35180000	35920000		chr7	139060000	139400000
chr6	56000000	56660000		chr7	138560000	138780000		chr8	35920000	36560000		chr7	139400000	139780000
chr6	56660000	57080000		chr7	138820000	139400000		chr8	36560000	36920000		chr7	139780000	140160000
chr6	57080000	57500000		chr7	139400000	139780000		chr8	36920000	37260000		chr7	140160000	140320000
chr6	57500000	57880000		chr7	139780000	140200000		chr8	37260000	37580000		chr7	140320000	140860000
chr6	57880000	58360000		chr7	140200000	140840000		chr8	37580000	38180000		chr7	140860000	142060000
chr6	58460000	59160000		chr7	140980000	141560000		chr8	38180000	40020000		chr7	142060000	142580000
chr6	59160000	59500000		chr7	141560000	142680000		chr8	40020000	40200000		chr7	142920000	144680000
chr6	59500000	60180000		chr7	142680000	142940000		chr8	40240000	40300000		chr7	144680000	146040000
chr6	60580000	60900000		chr7	142940000	144660000		chr8	40300000	40660000		chr7	146040000	146160000
chr6	60900000	61280000		chr7	144660000	146040000		chr8	40660000	41240000		chr7	146160000	146220000
chr6	61280000	61680000		chr7	146040000	146220000		chr8	41240000	41600000		chr7	146240000	146400000
chr6	61680000	62140000		chr7	146240000	146380000		chr8	41600000	42000000		chr7	146400000	146800000
chr6	62140000	62460000		chr7	146380000	146780000		chr8	42120000	42520000		chr7	146800000	147080000
chr6	62460000	62560000		chr7	146780000	147140000		chr8	42520000	42860000		chr7	147340000	148000000
chr6	62560000	62680000		chr7	147340000	148020000		chr8	42860000	43320000		chr7	148000000	148280000
chr6	62760000	62900000		chr7	148020000	148280000		chr8	43320000	44220000		chr7	148760000	148900000
chr6	62900000	63240000		chr7	148820000	148900000		chr8	44220000	46140000		chr7	148920000	149200000
chr6	63360000	63620000		chr7	148920000	149460000		chr8	46140000	46420000		chr7	149200000	149460000
chr6	63980000	64240000		chr7	149460000	149940000		chr8	46420000	46920000		chr7	149460000	149920000
chr6	64240000	64620000		chr7	149940000	150700000		chr8	46920000	47060000		chr7	150040000	150320000
chr6	64620000	65060000		chr7	150700000	150960000		chr8	47240000	47700000		chr7	150320000	150680000
chr6	65060000	65460000		chr7	150960000	151640000		chr8	47700000	48060000		chr7	150680000	150980000
chr6	65460000	65840000		chr7	151640000	152000000		chr8	48060000	48520000		chr7	151120000	151260000
chr6	65840000	66500000		chr7	152100000	152540000		chr8	48800000	49240000		chr7	151260000	151640000
chr6	66500000	66800000		chr8	3000000	3340000		chr8	49240000	50940000		chr7	151640000	151980000
chr6	66800000	67120000		chr8	3700000	4100000		chr8	50940000	51400000		chr7	152100000	152540000
chr6	67260000	67700000		chr8	4100000	4380000		chr8	51400000	55580000		chr8	3000000	3340000
chr6	67940000	68520000		chr8	4380000	4600000		chr8	55580000	55820000		chr8	3700000	4100000
chr6	68600000	68960000		chr8	4800000	5960000		chr8	55820000	56220000		chr8	4100000	4400000
chr6	68960000	69140000		chr8	6080000	6540000		chr8	57900000	58400000		chr8	4400000	4700000
chr6	69140000	69380000		chr8	6540000	8680000		chr8	58520000	59000000		chr8	4820000	6020000
chr6	69940000	70280000		chr8	8680000	9180000		chr8	59000000	59860000		chr8	6020000	6540000
chr6	70280000	70740000		chr8	9180000	9940000		chr8	59960000	60340000		chr8	6540000	8680000
chr6	70740000	71100000		chr8	9940000	10400000		chr8	60340000	61060000		chr8	8680000	9040000
chr6	71100000	71800000		chr8	10400000	11200000		chr8	61060000	62960000		chr8	9180000	9960000
chr6	71800000	72300000		chr8	11200000	11420000		chr8	62960000	63460000		chr8	9960000	10400000
chr6	72560000	72780000		chr8	11940000	12640000		chr8	63460000	64000000		chr8	10400000	11220000
chr6	72780000	73280000		chr8	12820000	13340000		chr8	64000000	64520000		chr8	11220000	11420000
chr6	73280000	73840000		chr8	13340000	13860000		chr8	64580000	65780000		chr8	11940000	12620000
chr6	73880000	74240000		chr8	13860000	14320000		chr8	65860000	66440000		chr8	12880000	13340000
chr6	74240000	74500000		chr8	14320000	14920000		chr8	66440000	67040000		chr8	13340000	13900000
chr6	74680000	75200000		chr8	15100000	16040000		chr8	67040000	67200000		chr8	13900000	14300000
chr6	75200000	75280000		chr8	16040000	16100000		chr8	67200000	67280000		chr8	14300000	14920000
chr6	75300000	75340000		chr8	16100000	16700000		chr8	67320000	67480000		chr8	15140000	16080000
chr6	75400000	75500000		chr8	16700000	16840000		chr8	67480000	67960000		chr8	16080000	16120000
chr6	75500000	75540000		chr8	16840000	16920000		chr8	67960000	68440000		chr8	16120000	16380000
chr6	75540000	75700000		chr8	16920000	17380000		chr8	68440000	68980000		chr8	16440000	16720000
chr6	75700000	75800000		chr8	17380000	18600000		chr8	69040000	69940000		chr8	16800000	17360000
chr6	76000000	76880000		chr8	18600000	18960000		chr8	69940000	70440000		chr8	17360000	17840000
chr6	76940000	77080000		chr8	19080000	19340000		chr8	70440000	70840000		chr8	17840000	18580000
chr6	77080000	77500000		chr8	19380000	19700000		chr8	70880000	71320000		chr8	18580000	18960000
chr6	77640000	77940000		chr8	19700000	19820000		chr8	71320000	71620000		chr8	19100000	19340000
chr6	78180000	78440000		chr8	19840000	20040000		chr8	71820000	71940000		chr8	19400000	19700000
chr6	78440000	78760000		chr8	22080000	22160000		chr8	72240000	72780000		chr8	19700000	19820000
chr6	78800000	79080000		chr8	22760000	23160000		chr8	72780000	73140000		chr8	19840000	20040000
chr6	79080000	79180000		chr8	23700000	23920000		chr8	73420000	73580000		chr8	22080000	22160000
chr6	79180000	79260000		chr8	24060000	24360000		chr8	73600000	73780000		chr8	22760000	23160000
chr6	79260000	79320000		chr8	24360000	24720000		chr8	74060000	74200000		chr8	23520000	23720000
chr6	79340000	79480000		chr8	24720000	25480000		chr8	74200000	74660000		chr8	23900000	24060000
chr6	79480000	79620000		chr8	25480000	25660000		chr8	74760000	74940000		chr8	24060000	24280000
chr6	79660000	80000000		chr8	25660000	25900000		chr8	74940000	75120000		chr8	24360000	24720000
chr6	80000000	80400000		chr8	25900000	26340000		chr8	75160000	75280000		chr8	24720000	25480000
chr6	80400000	80940000		chr8	26340000	26880000		chr8	75420000	75900000		chr8	25480000	25660000
chr6	80940000	81820000		chr8	26880000	27280000		chr8	75900000	76520000		chr8	25880000	26340000
chr6	81820000	82560000		chr8	27280000	28140000		chr8	76560000	77500000		chr8	26340000	26840000
chr6	82680000	82860000		chr8	28420000	28720000		chr8	77640000	77800000		chr8	26840000	27300000
chr6	82940000	83280000		chr8	28760000	29140000		chr8	77800000	78520000		chr8	27300000	28140000
chr6	83280000	83740000		chr8	29140000	30180000		chr8	78520000	79880000		chr8	28420000	28800000
chr6	83740000	84020000		chr8	30240000	31240000		chr8	79880000	80120000		chr8	28860000	30240000
chr6	84020000	85020000		chr8	31240000	31560000		chr8	80120000	80560000		chr8	30240000	30840000
chr6	85080000	85460000		chr8	31560000	32180000		chr8	80560000	81820000		chr8	30840000	30960000
chr6	85540000	85740000		chr8	32180000	33120000		chr8	81820000	82240000		chr8	30960000	31360000
chr6	85760000	86340000		chr8	33120000	34320000		chr8	82240000	83020000		chr8	31360000	32200000
chr6	86340000	86680000		chr8	34320000	34840000		chr8	83020000	83220000		chr8	32260000	33120000
chr6	86680000	87000000		chr8	34840000	35160000		chr8	83220000	83540000		chr8	33120000	34320000
chr6	87000000	87620000		chr8	35160000	35900000		chr8	83540000	84560000		chr8	34320000	34860000
chr6	87780000	88040000		chr8	35900000	36560000		chr8	84560000	85280000		chr8	34860000	35160000
chr6	88040000	88460000		chr8	36560000	36920000		chr8	85280000	85660000		chr8	35160000	35920000
chr6	88460000	88860000		chr8	36920000	37260000		chr8	85660000	86140000		chr8	35920000	36540000
chr6	88860000	89140000		chr8	37260000	37580000		chr8	86140000	86500000		chr8	36540000	36920000
chr6	89160000	89620000		chr8	37580000	38180000		chr8	86780000	87160000		chr8	36920000	37260000
chr6	89620000	90280000		chr8	38180000	40000000		chr8	87600000	87960000		chr8	37260000	37580000
chr6	90280000	90560000		chr8	40000000	40200000		chr8	88220000	89100000		chr8	37580000	38180000
chr6	90560000	90680000		chr8	40240000	40660000		chr8	89100000	89440000		chr8	38180000	39200000
chr6	90680000	91240000		chr8	40660000	41240000		chr8	89440000	90120000		chr8	39200000	40000000
chr6	91240000	91460000		chr8	41240000	41540000		chr8	90120000	90640000		chr8	40000000	40200000
chr6	91460000	91720000		chr8	41600000	42020000		chr8	90880000	91320000		chr8	40240000	41220000
chr6	91840000	92040000		chr8	42140000	42360000		chr8	91320000	92340000		chr8	41220000	41600000
chr6	92040000	92220000		chr8	42520000	42880000		chr8	92340000	93320000		chr8	41600000	42020000
chr6	92220000	92700000		chr8	42880000	44320000		chr8	93320000	93600000		chr8	42120000	42520000
chr6	92700000	93500000		chr8	44320000	46020000		chr8	93660000	94940000		chr8	42520000	42860000
chr6	93500000	94000000		chr8	46140000	46440000		chr8	94940000	95280000		chr8	42860000	44180000
chr6	94000000	94460000		chr8	46440000	47060000		chr8	95280000	95540000		chr8	44180000	44280000
chr6	94460000	94940000		chr8	47240000	47660000		chr8	95540000	96040000		chr8	44400000	46140000
chr6	94940000	96960000		chr8	47700000	48080000		chr8	96040000	96780000		chr8	46140000	46420000
chr6	97060000	97700000		chr8	48080000	48500000		chr8	96780000	97220000		chr8	46420000	47060000
chr6	97700000	98000000		chr8	48560000	48800000		chr8	97540000	97800000		chr8	47240000	47700000
chr6	98000000	98480000		chr8	48800000	49220000		chr8	97840000	98460000		chr8	47700000	48080000
chr6	98480000	98980000		chr8	49220000	50940000		chr8	98460000	101300000		chr8	48080000	48560000
chr6	98980000	99580000		chr8	50940000	51380000		chr8	101300000	101760000		chr8	48560000	48780000
chr6	99580000	100480000		chr8	51420000	52480000		chr8	101760000	103320000		chr8	48780000	49240000
chr6	100560000	100840000		chr8	52480000	54540000		chr8	103320000	105240000		chr8	49240000	49640000
chr6	100840000	101200000		chr8	54540000	55580000		chr8	105240000	105300000		chr8	49640000	50900000
chr6	101200000	101600000		chr8	55580000	55820000		chr8	105340000	106600000		chr8	50900000	51400000
chr6	101600000	102140000		chr8	55820000	56220000		chr8	106760000	107380000		chr8	51400000	54500000
chr6	102140000	102360000		chr8	57900000	58440000		chr8	107400000	107640000		chr8	54500000	54780000
chr6	102360000	102960000		chr8	58520000	59020000		chr8	108080000	108500000		chr8	54780000	54820000
chr6	102960000	103240000		chr8	59020000	59840000		chr8	108780000	109200000		chr8	54820000	55580000
chr6	103300000	103680000		chr8	59880000	60360000		chr8	109200000	109460000		chr8	55580000	55800000
chr6	103680000	104020000		chr8	60360000	61000000		chr8	109560000	109940000		chr8	55800000	56220000
chr6	104100000	104460000		chr8	61000000	61080000		chr8	110120000	111100000		chr8	57900000	58400000
chr6	104500000	104920000		chr8	61080000	62980000		chr8	111100000	111480000		chr8	58500000	59000000
chr6	105240000	105660000		chr8	62980000	63480000		chr8	111480000	112100000		chr8	59120000	59800000
chr6	105780000	106160000		chr8	63480000	64000000		chr8	112620000	113140000		chr8	59960000	60340000
chr6	106300000	106600000		chr8	64000000	64400000		chr8	113140000	113620000		chr8	60340000	61000000
chr6	106720000	107140000		chr8	64560000	65320000		chr8	113980000	114180000		chr8	61000000	61100000
chr6	107180000	107680000		chr8	65320000	65780000		chr8	114180000	114560000		chr8	61100000	61500000
chr6	107680000	107900000		chr8	65800000	65920000		chr8	114560000	115080000		chr8	61500000	62960000
chr6	108000000	108360000		chr8	65920000	66420000		chr8	115080000	115600000		chr8	62960000	63480000
chr6	108360000	108780000		chr8	66420000	67060000		chr8	115600000	116160000		chr8	63480000	64000000
chr6	108780000	109440000		chr8	67060000	67280000		chr8	116160000	116540000		chr8	64000000	64380000
chr6	109440000	109540000		chr8	67320000	67500000		chr8	116540000	116960000		chr8	64540000	65120000
chr6	109540000	109880000		chr8	67640000	68400000		chr8	116960000	118980000		chr8	65120000	65780000
chr6	109880000	110240000		chr8	68400000	68980000		chr8	118980000	119440000		chr8	65800000	65920000
chr6	110240000	110420000		chr8	69020000	69520000		chr8	119500000	120100000		chr8	65920000	66420000
chr6	110420000	110740000		chr8	69520000	69940000		chr8	120260000	120420000		chr8	66420000	67080000
chr6	110740000	111260000		chr8	69940000	70460000		chr8	120420000	120800000		chr8	67080000	67280000
chr6	111260000	111500000		chr8	70460000	70880000		chr8	120800000	121600000		chr8	67320000	67500000
chr6	111500000	111600000		chr8	70880000	71320000		chr8	121600000	121860000		chr8	67640000	68980000
chr6	111600000	112080000		chr8	71320000	71620000		chr8	122640000	123180000		chr8	68980000	69480000
chr6	112140000	112320000		chr8	71880000	71940000		chr8	123180000	123620000		chr8	69560000	69940000
chr6	112320000	112600000		chr8	72060000	72240000		chr8	123620000	124060000		chr8	69940000	70420000
chr6	112640000	113020000		chr8	72240000	72760000		chr8	124460000	124820000		chr8	70460000	70860000
chr6	113020000	113240000		chr8	72760000	73140000		chr8	125140000	125360000		chr8	70860000	71300000
chr6	113340000	113700000		chr8	73420000	73580000		chr8	125360000	125740000		chr8	71300000	71620000
chr6	113700000	114420000		chr8	73600000	73800000		chr8	125840000	126060000		chr8	71620000	71940000
chr6	114660000	114860000		chr8	73880000	74220000		chr8	126140000	126300000		chr8	72100000	72760000
chr6	114980000	115160000		chr8	74260000	74540000		chr8	126300000	126500000		chr8	72760000	73140000
chr6	115160000	115640000		chr8	74560000	74660000		chr8	126500000	126920000		chr8	73400000	73580000
chr6	115760000	116160000		chr8	74760000	75120000		chr8	127140000	127520000		chr8	73600000	73880000
chr6	116160000	116580000		chr8	75160000	75920000		chr8	127680000	128080000		chr8	73940000	74220000
chr6	116720000	117120000		chr8	75920000	76520000		chr8	128080000	128420000		chr8	74220000	74680000
chr6	117120000	117780000		chr8	76560000	77500000		chr8	128420000	128820000		chr8	75020000	75120000
chr6	117880000	118500000		chr8	77500000	77820000		chr8	128940000	129460000		chr8	75160000	75920000
chr6	118500000	119080000		chr8	77820000	78440000		chr8	129500000	129860000		chr8	76060000	76520000
chr6	119140000	119440000		chr8	78580000	79880000		chr8	129860000	131060000		chr8	76560000	77520000
chr6	119440000	120320000		chr8	79880000	80100000		chr8	131060000	131340000		chr8	77520000	77820000
chr6	120320000	120780000		chr8	80100000	80560000		chr8	131340000	131740000		chr8	77820000	78500000
chr6	120820000	121220000		chr8	80560000	81820000		chr9	3080000	4500000		chr8	78560000	79880000
chr6	121220000	121520000		chr8	81820000	82240000		chr9	4500000	5680000		chr8	79880000	80120000
chr6	121520000	121940000		chr8	82240000	83020000		chr9	5680000	6700000		chr8	80120000	80560000
chr6	121980000	122100000		chr8	83020000	83200000		chr9	6940000	7200000		chr8	80560000	81820000
chr6	122140000	122400000		chr8	83200000	83560000		chr9	7200000	7600000		chr8	81820000	82240000
chr6	122540000	122840000		chr8	83560000	83860000		chr9	7600000	8240000		chr8	82240000	83000000
chr6	122840000	123360000		chr8	83860000	84540000		chr9	8320000	8640000		chr8	83000000	83220000
chr6	123580000	124360000		chr8	84540000	85300000		chr9	8640000	9000000		chr8	83220000	83560000
chr6	124360000	125060000		chr8	85360000	85640000		chr9	9000000	9400000		chr8	83560000	83900000
chr6	125300000	125600000		chr8	85640000	86000000		chr9	9400000	10280000		chr8	83900000	84560000
chr6	125600000	126440000		chr8	86080000	86520000		chr9	10280000	10360000		chr8	84560000	85300000
chr6	126440000	126900000		chr8	86520000	86700000		chr9	10360000	10900000		chr8	85300000	85720000
chr6	126900000	127060000		chr8	86880000	87160000		chr9	10900000	13180000		chr8	85720000	86100000
chr6	127060000	127440000		chr8	87160000	87500000		chr9	13220000	13640000		chr8	86140000	86520000
chr6	127440000	127880000		chr8	87600000	87820000		chr9	13640000	14180000		chr8	86700000	87160000
chr6	127880000	128160000		chr8	87820000	87960000		chr9	14300000	14580000		chr8	87160000	87380000
chr6	128160000	128440000		chr8	88200000	89100000		chr9	14580000	15160000		chr8	87560000	87820000
chr6	128440000	128800000		chr8	89100000	89440000		chr9	15160000	16260000		chr8	87820000	87960000
chr6	128800000	129320000		chr8	89440000	90100000		chr9	16320000	18040000		chr8	88180000	89120000
chr6	129320000	129520000		chr8	90100000	90580000		chr9	18100000	18600000		chr8	89120000	89440000
chr6	129520000	129940000		chr8	90880000	91340000		chr9	18600000	20240000		chr8	89440000	90100000
chr6	130160000	131400000		chr8	91340000	92360000		chr9	21360000	21740000		chr8	90100000	90620000
chr6	131400000	131480000		chr8	92360000	93320000		chr9	22280000	23060000		chr8	90880000	91340000
chr6	131540000	131780000		chr8	93320000	93620000		chr9	23060000	24340000		chr8	91340000	92340000
chr6	131920000	132040000		chr8	93660000	94940000		chr9	24400000	24940000		chr8	92440000	93320000
chr6	132040000	132260000		chr8	94940000	95300000		chr9	24940000	25460000		chr8	93320000	93600000
chr6	132360000	132580000		chr8	95300000	95540000		chr9	25540000	26780000		chr8	93660000	94020000
chr6	132600000	132760000		chr8	95540000	96000000		chr9	26780000	27200000		chr8	94020000	94900000
chr6	132780000	132940000		chr8	96040000	96520000		chr9	27200000	28080000		chr8	94900000	95140000
chr6	132960000	133060000		chr8	96520000	96800000		chr9	28080000	28600000		chr8	95140000	95520000
chr6	133060000	133720000		chr8	96800000	97220000		chr9	28600000	29440000		chr8	95520000	96000000
chr6	133840000	134360000		chr8	97220000	97360000		chr9	29440000	30240000		chr8	96040000	96760000
chr6	134360000	134940000		chr8	97440000	97800000		chr9	30240000	30760000		chr8	96760000	97220000
chr6	134940000	135360000		chr8	97840000	98100000		chr9	30900000	31280000		chr8	97540000	97800000
chr6	135360000	135840000		chr8	98100000	98460000		chr9	31280000	31740000		chr8	97840000	97960000
chr6	135840000	136240000		chr8	98460000	101220000		chr9	31740000	32060000		chr8	97960000	98480000
chr6	136360000	136980000		chr8	101380000	102000000		chr9	32060000	32380000		chr8	98480000	100920000
chr6	136980000	137140000		chr8	102080000	102600000		chr9	32380000	33080000		chr8	100920000	101220000
chr6	137140000	137340000		chr8	102600000	103260000		chr9	33080000	34840000		chr8	101340000	102400000
chr6	137340000	137700000		chr8	103260000	103320000		chr9	34840000	34880000		chr8	102400000	102940000
chr6	137700000	138140000		chr8	103520000	105260000		chr9	34900000	35000000		chr8	102940000	103260000
chr6	138460000	138860000		chr8	105260000	105380000		chr9	35000000	35380000		chr8	103340000	104840000
chr6	138960000	139420000		chr8	105380000	106600000		chr9	35380000	36600000		chr8	104840000	104920000
chr6	139480000	139620000		chr8	106600000	107160000		chr9	36600000	37160000		chr8	104920000	105240000
chr6	139660000	140420000		chr8	107160000	107380000		chr9	37160000	37460000		chr8	105240000	105280000
chr6	140420000	140580000		chr8	107400000	107640000		chr9	37460000	37760000		chr8	105320000	105480000
chr6	140660000	141440000		chr8	108080000	108660000		chr9	37840000	38740000		chr8	105480000	106620000
chr6	141540000	141980000		chr8	108800000	108940000		chr9	38740000	40020000		chr8	106620000	107120000
chr6	141980000	142320000		chr8	108940000	109000000		chr9	40200000	40420000		chr8	107160000	107380000
chr6	142320000	142460000		chr8	109020000	109200000		chr9	40420000	40620000		chr8	107400000	107640000
chr6	142460000	142760000		chr8	109200000	109560000		chr9	40620000	41020000		chr8	108220000	108640000
chr6	142900000	143160000		chr8	109560000	109960000		chr9	41020000	41780000		chr8	108920000	109200000
chr6	143160000	144960000		chr8	110120000	111100000		chr9	41780000	42120000		chr8	109200000	109580000
chr6	144960000	145320000		chr8	111100000	112060000		chr9	42120000	42780000		chr8	109580000	109960000
chr6	145320000	145740000		chr8	112060000	112540000		chr9	42780000	43140000		chr8	110120000	111060000
chr6	145740000	145980000		chr8	112620000	113140000		chr9	43140000	43680000		chr8	111060000	111900000
chr6	146020000	146300000		chr8	113140000	113620000		chr9	44200000	44560000		chr8	112620000	113140000
chr6	146540000	146740000		chr8	113840000	114180000		chr9	44560000	44820000		chr8	113240000	113620000
chr6	146740000	146960000		chr8	114180000	114560000		chr9	44960000	45240000		chr8	113960000	114200000
chr6	146960000	148160000		chr8	114560000	115080000		chr9	45240000	45620000		chr8	114200000	114400000
chr6	148160000	148880000		chr8	115080000	116160000		chr9	45720000	46120000		chr8	114560000	115080000
chr6	148880000	149360000		chr8	116160000	116560000		chr9	46120000	47660000		chr8	115080000	116160000
chr6	149360000	149520000		chr8	116560000	116960000		chr9	47660000	48420000		chr8	116160000	116580000
chr7	3000000	3200000		chr8	116960000	118980000		chr9	48420000	48880000		chr8	116580000	116960000
chr7	3200000	3680000		chr8	119020000	119400000		chr9	48880000	49300000		chr8	116960000	118140000
chr7	3840000	4400000		chr8	119400000	120100000		chr9	49300000	50260000		chr8	118140000	118600000
chr7	4480000	4900000		chr8	120100000	121860000		chr9	50580000	50960000		chr8	118600000	118980000
chr7	5020000	5600000		chr8	122040000	122440000		chr9	51120000	51760000		chr8	118980000	119380000
chr7	5780000	6180000		chr8	122680000	123200000		chr9	51760000	52120000		chr8	119380000	120120000
chr7	6180000	6900000		chr8	123200000	123620000		chr9	52120000	52700000		chr8	120120000	120400000
chr7	6900000	7340000		chr8	123620000	124060000		chr9	52720000	52960000		chr8	120400000	120800000
chr7	7360000	7480000		chr8	124060000	124460000		chr9	52960000	53460000		chr8	120800000	121860000
chr7	9640000	9860000		chr8	124460000	124900000		chr9	53460000	53540000		chr8	121860000	122080000
chr7	10540000	10880000		chr8	125140000	125360000		chr9	53580000	53980000		chr8	122640000	123180000
chr7	11120000	11300000		chr8	125360000	125840000		chr9	53980000	54380000		chr8	123180000	123620000
chr7	11420000	11520000		chr8	125840000	126060000		chr9	54700000	55260000		chr8	123620000	124060000
chr7	11560000	11920000		chr8	126140000	126300000		chr9	55260000	55400000		chr8	124460000	124800000
chr7	12020000	12100000		chr8	126500000	126900000		chr9	55400000	55780000		chr8	125120000	125360000
chr7	12140000	12600000		chr8	127140000	127520000		chr9	55960000	56420000		chr8	125360000	125760000
chr7	12600000	12660000		chr8	127680000	128420000		chr9	56980000	57380000		chr8	125840000	126060000
chr7	12660000	12820000		chr8	128420000	128800000		chr9	57860000	58060000		chr8	126140000	126320000
chr7	12820000	13420000		chr8	129000000	129460000		chr9	58060000	58360000		chr8	126500000	126920000
chr7	13640000	14040000		chr8	129500000	129700000		chr9	58360000	58740000		chr8	127420000	127520000
chr7	14120000	14180000		chr8	129700000	131060000		chr9	58740000	59140000		chr8	127680000	128080000
chr7	14180000	14260000		chr8	131060000	131260000		chr9	59140000	59540000		chr8	128080000	128440000
chr7	14260000	14740000		chr8	131300000	131740000		chr9	59900000	60040000		chr8	128440000	128940000
chr7	14740000	14920000		chr9	3080000	3360000		chr9	60040000	60540000		chr8	129000000	129460000
chr7	15180000	15580000		chr9	3560000	4500000		chr9	60740000	61220000		chr8	129500000	129880000
chr7	15580000	15740000		chr9	4500000	6700000		chr9	61220000	61760000		chr8	129880000	130900000
chr7	15860000	15940000		chr9	6700000	7020000		chr9	61760000	62120000		chr8	131080000	131280000
chr7	16140000	16500000		chr9	7020000	7200000		chr9	62120000	62680000		chr8	131280000	131740000
chr7	16500000	16880000		chr9	7200000	7600000		chr9	62680000	62980000		chr9	3080000	3500000
chr7	16960000	17200000		chr9	7700000	8220000		chr9	62980000	63360000		chr9	3560000	4480000
chr7	17520000	17760000		chr9	8220000	8640000		chr9	63360000	63740000		chr9	4480000	6700000
chr7	18180000	18420000		chr9	8640000	8980000		chr9	63740000	63980000		chr9	6700000	6920000
chr7	18440000	18780000		chr9	8980000	9400000		chr9	64120000	64580000		chr9	6920000	7120000
chr7	18780000	19240000		chr9	9400000	9800000		chr9	64580000	64840000		chr9	7120000	7600000
chr7	19240000	19460000		chr9	9800000	10160000		chr9	65440000	65740000		chr9	7660000	7900000
chr7	19980000	20300000		chr9	10300000	10700000		chr9	65980000	66320000		chr9	7900000	8220000
chr7	20380000	20660000		chr9	10880000	13180000		chr9	66320000	66820000		chr9	8220000	8640000
chr7	24080000	24380000		chr9	13220000	13640000		chr9	66820000	67100000		chr9	8640000	8980000
chr7	24480000	24660000		chr9	13640000	14180000		chr9	67100000	67540000		chr9	8980000	9400000
chr7	24660000	25100000		chr9	14300000	14580000		chr9	67680000	67840000		chr9	9400000	10220000
chr7	25460000	25760000		chr9	14580000	15120000		chr9	67840000	68700000		chr9	10220000	10300000
chr7	25760000	26200000		chr9	15160000	15480000		chr9	68700000	69180000		chr9	10440000	10860000
chr7	26200000	26400000		chr9	15480000	16340000		chr9	69180000	69360000		chr9	10900000	12280000
chr7	26700000	27540000		chr9	16340000	18040000		chr9	69360000	69840000		chr9	12280000	12920000
chr7	27540000	27940000		chr9	18080000	18560000		chr9	69840000	70300000		chr9	12920000	13180000
chr7	27940000	28520000		chr9	18640000	20260000		chr9	70400000	70980000		chr9	13220000	13560000
chr7	28520000	29140000		chr9	20960000	21380000		chr9	70980000	71480000		chr9	13640000	14240000
chr7	29180000	29540000		chr9	22280000	23060000		chr9	71480000	71680000		chr9	14240000	14520000
chr7	29540000	29820000		chr9	23060000	24380000		chr9	71680000	72300000		chr9	14580000	15120000
chr7	29820000	30320000		chr9	24440000	24940000		chr9	72960000	73900000		chr9	15120000	16320000
chr7	30380000	30980000		chr9	24940000	25120000		chr9	73900000	74720000		chr9	16320000	18100000
chr7	30980000	31420000		chr9	25120000	25460000		chr9	74720000	75380000		chr9	18100000	18620000
chr7	31420000	32000000		chr9	25460000	26800000		chr9	75480000	76100000		chr9	18620000	20180000
chr7	32000000	32380000		chr9	26800000	27180000		chr9	76100000	76560000		chr9	22280000	23180000
chr7	32380000	32560000		chr9	27180000	28060000		chr9	76560000	77240000		chr9	23180000	24360000
chr7	32580000	32760000		chr9	28060000	28580000		chr9	77240000	77620000		chr9	24460000	24940000
chr7	32760000	32960000		chr9	28580000	29280000		chr9	77620000	77960000		chr9	24940000	25460000
chr7	33020000	33180000		chr9	29460000	30200000		chr9	77960000	78440000		chr9	25460000	26800000
chr7	33200000	33280000		chr9	30200000	30760000		chr9	78440000	79600000		chr9	26800000	27200000
chr7	33300000	33420000		chr9	30900000	31280000		chr9	79600000	79920000		chr9	27200000	28060000
chr7	33880000	33960000		chr9	31340000	31740000		chr9	80020000	80160000		chr9	28060000	28580000
chr7	33980000	34120000		chr9	31740000	32060000		chr9	80160000	80260000		chr9	28580000	29260000
chr7	34140000	34220000		chr9	32160000	32360000		chr9	80320000	82720000		chr9	29260000	29440000
chr7	34220000	34380000		chr9	32360000	32920000		chr9	82720000	83660000		chr9	29440000	30220000
chr7	34380000	34520000		chr9	32920000	33060000		chr9	83820000	85220000		chr9	30220000	30760000
chr7	34520000	34780000		chr9	33060000	34840000		chr9	85220000	85580000		chr9	30900000	31340000
chr7	34780000	34980000		chr9	34840000	34880000		chr9	85620000	86360000		chr9	31340000	31740000
chr7	35180000	35560000		chr9	34900000	34980000		chr9	86360000	86620000		chr9	31740000	32060000
chr7	35560000	36060000		chr9	34980000	35380000		chr9	86720000	87160000		chr9	32180000	32380000
chr7	36420000	36660000		chr9	35380000	36520000		chr9	87160000	87620000		chr9	32380000	33060000
chr7	36660000	37320000		chr9	36520000	37180000		chr9	87620000	88120000		chr9	33060000	34880000
chr7	37320000	38140000		chr9	37180000	37480000		chr9	88120000	88320000		chr9	34900000	35000000
chr7	38140000	38720000		chr9	37480000	37800000		chr9	88440000	88940000		chr9	35000000	35380000
chr7	38800000	39060000		chr9	37920000	38760000		chr9	89060000	89120000		chr9	35380000	35660000
chr7	39060000	39260000		chr9	38800000	39200000		chr9	89120000	89240000		chr9	35660000	36540000
chr7	46440000	46620000		chr9	39200000	39280000		chr9	89260000	89600000		chr9	36580000	37160000
chr7	46640000	46760000		chr9	39280000	40040000		chr9	89660000	90000000		chr9	37200000	37460000
chr7	46780000	47000000		chr9	40040000	40140000		chr9	90000000	90560000		chr9	37460000	37820000
chr7	47040000	47580000		chr9	40200000	40420000		chr9	90560000	91980000		chr9	37820000	39220000
chr7	47580000	48220000		chr9	40420000	40620000		chr9	91980000	92820000		chr9	39220000	40140000
chr7	48220000	48440000		chr9	40780000	41020000		chr9	92820000	94220000		chr9	40180000	40420000
chr7	48440000	49000000		chr9	41020000	41780000		chr9	94240000	94620000		chr9	40420000	40600000
chr7	49000000	49080000		chr9	41780000	42140000		chr9	94620000	95320000		chr9	40760000	41020000
chr7	49240000	49560000		chr9	42140000	42780000		chr9	95320000	95780000		chr9	41020000	41780000
chr7	49640000	49900000		chr9	42780000	43100000		chr9	95840000	96100000		chr9	41780000	42120000
chr7	49940000	50040000		chr9	43100000	43740000		chr9	96100000	96420000		chr9	42120000	42780000
chr7	50060000	50260000		chr9	44220000	44600000		chr9	96420000	96800000		chr9	42780000	42920000
chr7	50300000	50400000		chr9	44960000	45640000		chr9	96800000	97080000		chr9	42920000	43040000
chr7	50480000	50840000		chr9	45640000	46120000		chr9	97080000	97960000		chr9	43120000	43680000
chr7	50840000	51120000		chr9	46120000	47660000		chr9	97960000	98480000		chr9	44220000	44460000
chr7	51120000	51180000		chr9	47660000	48440000		chr9	98480000	98880000		chr9	44600000	44780000
chr7	51180000	51500000		chr9	48440000	48780000		chr9	98880000	99380000		chr9	44960000	45220000
chr7	51500000	51760000		chr9	48780000	49300000		chr9	99560000	100340000		chr9	45220000	45620000
chr7	51920000	52120000		chr9	49300000	50240000		chr9	100340000	101040000		chr9	45700000	46140000
chr7	52320000	52860000		chr9	50580000	50960000		chr9	101040000	101160000		chr9	46140000	47660000
chr7	52960000	53300000		chr9	51120000	51760000		chr9	101160000	102480000		chr9	47660000	48420000
chr7	53300000	53960000		chr9	51760000	52120000		chr9	102480000	102800000		chr9	48420000	48800000
chr7	54180000	54440000		chr9	52120000	52700000		chr9	102800000	103260000		chr9	48880000	49300000
chr7	54440000	54940000		chr9	52720000	52960000		chr9	103340000	103900000		chr9	49300000	50020000
chr7	54940000	55020000		chr9	53040000	53540000		chr9	103900000	104320000		chr9	50020000	50240000
chr7	55020000	55420000		chr9	53580000	53840000		chr9	104320000	105300000		chr9	50580000	50980000
chr7	55420000	55980000		chr9	53840000	54420000		chr9	105300000	106060000		chr9	50980000	51120000
chr7	55980000	56380000		chr9	54540000	54700000		chr9	106060000	106380000		chr9	51120000	51740000
chr7	56380000	56720000		chr9	54700000	55260000		chr9	106380000	106800000		chr9	51740000	52120000
chr7	56720000	57220000		chr9	55260000	55880000		chr9	106800000	107260000		chr9	52120000	52700000
chr7	57220000	58200000		chr9	55980000	56480000		chr9	108640000	108740000		chr9	52720000	53000000
chr7	58240000	58760000		chr9	56680000	56980000		chr9	108740000	108780000		chr9	53000000	53360000
chr7	58760000	59280000		chr9	56980000	57360000		chr9	108800000	108900000		chr9	53360000	53540000
chr7	59280000	59760000		chr9	57360000	57500000		chr9	108900000	109040000		chr9	53580000	54340000
chr7	59800000	60500000		chr9	57620000	57860000		chr9	109040000	109200000		chr9	54660000	55260000
chr7	60500000	60540000		chr9	57860000	58060000		chr9	109280000	109780000		chr9	55260000	55820000
chr7	60580000	60680000		chr9	58060000	58380000		chr9	109780000	110020000		chr9	55820000	56460000
chr7	60680000	60820000		chr9	58380000	58740000		chr9	110240000	110700000		chr9	56660000	56920000
chr7	60940000	61220000		chr9	58740000	59140000		chr9	110980000	111220000		chr9	57000000	57320000
chr7	61420000	61500000		chr9	59140000	59500000		chr9	111360000	111840000		chr9	57380000	57500000
chr7	61500000	61640000		chr9	59740000	60080000		chr9	111840000	112860000		chr9	57620000	57860000
chr7	61640000	61860000		chr9	60080000	60540000		chr9	112880000	113560000		chr9	57860000	58080000
chr7	61860000	61940000		chr9	60720000	61220000		chr9	113560000	113840000		chr9	58380000	58740000
chr7	61940000	62480000		chr9	61220000	61760000		chr9	113840000	114040000		chr9	58740000	59140000
chr7	62480000	62980000		chr9	61760000	62120000		chr9	114100000	114220000		chr9	59140000	59520000
chr7	63040000	63480000		chr9	62120000	62660000		chr9	114820000	115960000		chr9	59780000	60000000
chr7	63480000	64180000		chr9	62660000	62980000		chr9	115960000	116340000		chr9	60080000	60540000
chr7	64260000	64800000		chr9	62980000	63740000		chr9	116340000	116480000		chr9	60740000	61220000
chr7	64800000	65140000		chr9	63740000	63980000		chr9	116480000	117940000		chr9	61220000	61760000
chr7	65260000	65800000		chr9	64160000	64580000		chr9	117940000	118480000		chr9	61760000	62120000
chr7	65840000	66260000		chr9	64620000	64820000		chr9	118480000	118820000		chr9	62120000	62660000
chr7	66260000	66340000		chr9	65520000	65760000		chr9	118820000	119000000		chr9	62660000	62980000
chr7	66340000	66580000		chr9	65900000	66320000		chr9	119000000	119360000		chr9	62980000	63320000
chr7	66580000	66680000		chr9	66360000	66700000		chr9	119360000	119820000		chr9	63320000	63740000
chr7	66840000	66940000		chr9	66820000	67140000		chr9	120020000	120400000		chr9	63740000	63980000
chr7	67620000	67740000		chr9	67140000	67540000		chr9	120500000	121140000		chr9	64140000	64620000
chr7	67740000	67820000		chr9	67540000	67860000		chr9	121140000	121300000		chr9	64620000	64840000
chr7	67920000	68500000		chr9	67860000	68600000		chr9	121380000	121620000		chr9	65520000	65760000
chr7	68520000	69100000		chr9	68600000	69140000		chr9	121900000	122160000		chr9	65900000	66320000
chr7	69100000	69580000		chr9	69200000	69360000		chr9	122220000	122640000		chr9	66320000	66700000
chr7	69980000	70480000		chr9	69360000	69840000		chr9	122640000	123020000		chr9	66820000	67140000
chr7	70480000	70900000		chr9	69840000	70280000		chr9	123020000	123460000		chr9	67140000	67520000
chr7	70900000	71540000		chr9	70440000	70980000		chr9	123520000	123780000		chr9	67520000	67840000
chr7	71540000	71620000		chr9	70980000	71480000		chr9	123840000	124080000		chr9	67840000	68600000
chr7	71640000	71900000		chr9	71480000	71660000		chr10	3000000	3340000		chr9	68640000	69160000
chr7	71900000	72440000		chr9	71660000	72280000		chr10	3340000	3480000		chr9	69200000	69840000
chr7	72440000	72800000		chr9	72980000	73900000		chr10	3480000	4520000		chr9	69840000	70280000
chr7	72800000	73220000		chr9	73900000	74740000		chr10	4520000	4900000		chr9	70460000	71000000
chr7	73220000	73460000		chr9	74740000	75160000		chr10	4960000	5160000		chr9	71000000	71320000
chr7	73560000	73860000		chr9	75160000	75480000		chr10	5160000	5960000		chr9	71480000	71660000
chr7	73860000	74360000		chr9	75480000	76100000		chr10	5960000	6380000		chr9	71660000	72300000
chr7	74360000	74800000		chr9	76100000	77240000		chr10	6380000	6800000		chr9	72960000	73900000
chr7	74900000	75500000		chr9	77400000	77620000		chr10	6800000	7260000		chr9	73900000	74720000
chr7	75660000	75980000		chr9	77620000	77940000		chr10	7300000	7960000		chr9	74720000	75080000
chr7	76120000	76520000		chr9	77940000	78080000		chr10	7960000	8420000		chr9	75080000	75120000
chr7	76620000	77520000		chr9	78140000	78440000		chr10	8420000	8800000		chr9	75120000	75480000
chr7	77520000	78500000		chr9	78440000	79580000		chr10	8800000	9480000		chr9	75480000	76120000
chr7	78500000	78960000		chr9	79580000	80160000		chr10	9480000	10080000		chr9	76120000	76560000
chr7	78960000	79440000		chr9	80160000	80260000		chr10	10080000	10860000		chr9	76560000	77240000
chr7	79540000	80580000		chr9	80320000	82740000		chr10	10860000	11100000		chr9	77420000	77620000
chr7	80580000	80800000		chr9	82740000	83660000		chr10	11100000	11700000		chr9	77620000	77960000
chr7	80800000	81500000		chr9	83820000	85580000		chr10	11700000	12360000		chr9	77960000	78480000
chr7	81500000	82280000		chr9	85640000	86360000		chr10	12360000	12740000		chr9	78520000	79580000
chr7	82280000	82500000		chr9	86360000	86620000		chr10	12740000	13220000		chr9	79580000	79920000
chr7	82500000	82860000		chr9	86700000	87160000		chr10	13220000	14120000		chr9	79920000	80020000
chr7	82860000	83040000		chr9	87160000	87620000		chr10	14120000	14480000		chr9	80020000	80140000
chr7	83040000	83540000		chr9	87620000	88120000		chr10	14480000	14960000		chr9	80140000	80260000
chr7	83540000	84060000		chr9	88120000	88380000		chr10	14960000	17440000		chr9	80320000	82740000
chr7	84060000	84420000		chr9	88440000	88680000		chr10	17440000	17940000		chr9	82740000	83660000
chr7	84420000	84540000		chr9	88700000	88940000		chr10	18100000	18260000		chr9	83800000	85640000
chr7	84540000	85260000		chr9	89060000	89100000		chr10	18640000	18960000		chr9	85640000	86360000
chr7	85260000	85720000		chr9	89100000	89240000		chr10	18960000	19280000		chr9	86360000	86620000
chr7	85720000	85920000		chr9	89260000	89600000		chr10	19280000	19620000		chr9	86640000	86720000
chr7	86040000	86520000		chr9	89600000	89980000		chr10	19620000	20000000		chr9	86720000	87180000
chr7	86600000	86800000		chr9	90100000	90560000		chr10	20080000	20680000		chr9	87180000	87620000
chr7	86900000	87060000		chr9	90560000	92000000		chr10	20680000	21060000		chr9	87620000	88120000
chr7	87260000	87480000		chr9	92000000	92780000		chr10	21060000	21740000		chr9	88120000	88440000
chr7	87520000	87860000		chr9	92780000	94220000		chr10	21740000	22140000		chr9	88440000	88660000
chr7	87860000	88000000		chr9	94240000	94620000		chr10	22160000	22200000		chr9	88660000	88940000
chr7	88000000	88300000		chr9	94620000	95340000		chr10	22200000	22800000		chr9	89100000	89240000
chr7	88300000	88500000		chr9	95340000	95800000		chr10	22800000	23500000		chr9	89260000	89600000
chr7	88500000	89420000		chr9	95940000	96080000		chr10	23500000	23880000		chr9	89600000	90000000
chr7	89420000	89860000		chr9	96080000	96460000		chr10	24000000	24500000		chr9	90000000	90540000
chr7	89860000	90720000		chr9	96460000	96800000		chr10	24600000	24960000		chr9	90540000	92020000
chr7	90720000	91040000		chr9	97080000	97980000		chr10	24960000	25320000		chr9	92020000	94220000
chr7	91040000	91580000		chr9	97980000	98460000		chr10	25380000	26080000		chr9	94240000	94620000
chr7	91580000	91980000		chr9	98460000	98880000		chr10	26080000	26640000		chr9	94620000	95340000
chr7	92040000	92420000		chr9	98880000	99480000		chr10	26640000	26820000		chr9	95340000	95840000
chr7	92420000	92800000		chr9	99580000	100340000		chr10	26820000	27520000		chr9	95940000	96120000
chr7	93020000	93340000		chr9	100340000	101020000		chr10	27520000	28640000		chr9	96120000	96440000
chr7	93340000	94220000		chr9	101160000	101580000		chr10	28640000	29100000		chr9	96440000	96800000
chr7	94220000	94660000		chr9	101580000	102480000		chr10	29100000	30260000		chr9	96800000	97080000
chr7	94660000	95020000		chr9	102480000	102800000		chr10	30260000	30540000		chr9	97080000	97960000
chr7	95240000	95720000		chr9	102800000	103260000		chr10	30540000	31060000		chr9	98000000	98480000
chr7	95720000	96220000		chr9	103340000	103900000		chr10	31060000	31440000		chr9	98480000	98880000
chr7	96300000	96600000		chr9	103900000	104320000		chr10	31520000	33640000		chr9	98880000	99480000
chr7	96600000	97080000		chr9	104320000	105300000		chr10	33640000	34100000		chr9	99560000	100340000
chr7	97080000	97660000		chr9	105400000	106060000		chr10	34100000	35160000		chr9	100340000	101060000
chr7	97780000	98580000		chr9	106180000	106380000		chr10	35160000	36700000		chr9	101160000	101560000
chr7	98580000	99240000		chr9	106560000	106800000		chr10	36700000	38600000		chr9	101560000	102300000
chr7	99240000	99700000		chr9	106800000	107020000		chr10	38600000	38840000		chr9	102480000	102800000
chr7	99700000	100080000		chr9	107040000	107260000		chr10	38840000	39280000		chr9	102800000	103100000
chr7	100240000	100420000		chr9	107980000	108220000		chr10	39280000	39520000		chr9	103260000	103920000
chr7	100420000	100800000		chr9	108640000	108760000		chr10	39720000	39960000		chr9	104100000	104320000
chr7	100800000	101500000		chr9	108820000	108900000		chr10	39960000	40300000		chr9	104480000	105300000
chr7	101500000	102100000		chr9	108900000	109040000		chr10	40300000	40700000		chr9	105300000	105540000
chr7	102100000	102160000		chr9	109040000	109200000		chr10	40700000	41100000		chr9	105540000	106060000
chr7	102160000	102540000		chr9	109280000	109780000		chr10	41100000	41500000		chr9	106060000	106380000
chr7	102720000	103160000		chr9	110200000	110540000		chr10	41500000	42020000		chr9	106540000	106800000
chr7	103160000	103600000		chr9	110540000	110680000		chr10	42020000	42480000		chr9	106800000	107260000
chr7	103600000	104100000		chr9	110960000	111240000		chr10	42480000	42720000		chr9	108640000	108760000
chr7	104100000	104520000		chr9	111240000	111820000		chr10	42720000	43260000		chr9	109040000	109200000
chr7	104520000	104880000		chr9	111820000	112580000		chr10	43260000	43640000		chr9	109280000	109780000
chr7	104880000	105260000		chr9	112580000	112860000		chr10	43640000	43980000		chr9	109780000	110020000
chr7	105260000	105440000		chr9	112880000	113560000		chr10	43980000	44760000		chr9	110220000	110860000
chr7	105480000	106240000		chr9	113560000	113840000		chr10	44760000	45120000		chr9	111000000	111240000
chr7	106420000	106520000		chr9	113840000	114300000		chr10	45120000	45720000		chr9	111340000	111840000
chr7	106640000	107060000		chr9	114660000	115260000		chr10	45720000	49280000		chr9	111840000	112640000
chr7	107120000	107280000		chr9	115260000	115960000		chr10	49280000	50300000		chr9	112640000	112860000
chr7	107380000	108040000		chr9	115960000	116340000		chr10	50380000	50580000		chr9	112880000	113560000
chr7	108040000	108800000		chr9	116340000	116480000		chr10	50580000	51240000		chr9	113560000	113860000
chr7	108800000	109280000		chr9	116480000	117940000		chr10	51460000	51860000		chr9	113860000	114080000
chr7	109400000	109640000		chr9	117940000	118420000		chr10	51860000	52160000		chr9	114100000	114300000
chr7	109640000	110100000		chr9	118480000	118820000		chr10	52160000	52940000		chr9	114660000	115260000
chr7	110100000	110180000		chr9	118820000	119000000		chr10	53000000	53360000		chr9	115260000	115960000
chr7	110180000	110340000		chr9	119000000	119260000		chr10	53520000	54260000		chr9	115960000	116340000
chr7	110340000	110560000		chr9	119340000	119800000		chr10	54260000	55520000		chr9	116480000	117920000
chr7	110560000	110660000		chr9	120040000	120400000		chr10	55520000	55700000		chr9	117920000	118480000
chr7	110660000	111400000		chr9	120500000	121140000		chr10	55700000	56080000		chr9	118480000	118820000
chr7	111480000	111660000		chr9	121140000	121320000		chr10	56080000	56740000		chr9	118820000	119000000
chr7	111700000	112260000		chr9	121360000	121660000		chr10	56740000	57180000		chr9	119000000	119320000
chr7	112260000	112980000		chr9	121900000	122160000		chr10	57180000	57580000		chr9	119320000	119920000
chr7	113380000	113780000		chr9	122160000	122260000		chr10	57700000	58020000		chr9	120020000	120400000
chr7	113780000	114300000		chr9	122260000	122640000		chr10	58020000	58620000		chr9	120500000	121080000
chr7	114300000	114940000		chr9	122640000	123020000		chr10	58780000	59340000		chr9	121140000	121380000
chr7	114940000	115280000		chr9	123020000	123440000		chr10	59740000	60220000		chr9	121380000	121620000
chr7	115280000	115440000		chr9	123440000	123780000		chr10	60220000	60600000		chr9	121620000	121900000
chr7	115440000	115600000		chr9	123840000	124080000		chr10	60600000	60920000		chr9	121900000	122140000
chr7	115600000	115940000		chr10	3000000	3520000		chr10	61180000	61580000		chr9	122140000	122260000
chr7	116220000	116580000		chr10	3520000	4520000		chr10	61720000	61960000		chr9	122260000	122640000
chr7	116580000	116880000		chr10	4520000	4940000		chr10	62440000	62860000		chr9	122640000	123020000
chr7	116880000	117100000		chr10	4980000	5940000		chr10	63040000	63540000		chr9	123020000	123440000
chr7	117400000	117780000		chr10	5940000	6380000		chr10	63540000	64180000		chr9	123500000	123780000
chr7	117780000	118180000		chr10	6380000	6800000		chr10	64180000	65580000		chr9	123840000	124080000
chr7	118180000	119180000		chr10	6800000	7260000		chr10	65580000	66280000		chr10	3000000	3500000
chr7	119180000	119520000		chr10	7300000	7480000		chr10	66280000	66760000		chr10	3500000	4520000
chr7	119520000	120040000		chr10	7480000	7960000		chr10	66760000	67320000		chr10	4520000	4980000
chr7	120040000	120400000		chr10	7960000	8440000		chr10	67460000	67560000		chr10	5020000	5960000
chr7	120480000	120760000		chr10	8440000	8740000		chr10	67560000	67760000		chr10	5960000	6380000
chr7	120760000	121200000		chr10	8800000	9460000		chr10	67840000	68820000		chr10	6380000	6820000
chr7	121200000	121420000		chr10	9460000	10080000		chr10	68820000	69320000		chr10	6820000	7260000
chr7	121420000	122000000		chr10	10080000	10860000		chr10	69320000	69440000		chr10	7280000	7480000
chr7	122000000	123240000		chr10	10860000	11100000		chr10	69440000	69780000		chr10	7480000	7980000
chr7	123240000	123780000		chr10	11100000	11680000		chr10	69780000	70040000		chr10	7980000	8420000
chr7	123780000	124420000		chr10	11680000	12340000		chr10	70040000	70720000		chr10	8420000	8800000
chr7	124420000	125260000		chr10	12340000	12740000		chr10	70880000	71840000		chr10	8800000	9460000
chr7	125440000	125880000		chr10	12740000	13220000		chr10	71840000	72540000		chr10	9460000	10080000
chr7	125880000	126160000		chr10	13220000	14120000		chr10	72540000	74360000		chr10	10080000	10880000
chr7	126160000	126800000		chr10	14120000	14460000		chr10	74480000	74620000		chr10	11060000	11680000
chr7	126800000	127260000		chr10	14460000	15000000		chr10	74620000	74980000		chr10	11680000	12340000
chr7	127260000	127780000		chr10	15000000	17440000		chr10	74980000	75440000		chr10	12340000	12720000
chr7	127780000	127980000		chr10	17440000	17940000		chr10	75440000	75700000		chr10	12720000	13220000
chr7	128060000	128260000		chr10	17940000	18300000		chr10	75900000	76220000		chr10	13220000	14120000
chr7	128260000	128780000		chr10	18340000	18620000		chr10	76220000	76540000		chr10	14120000	14440000
chr7	128780000	129120000		chr10	18620000	18980000		chr10	76540000	76720000		chr10	14440000	14980000
chr7	129280000	129600000		chr10	18980000	20000000		chr10	76720000	76980000		chr10	14980000	17440000
chr7	129600000	130060000		chr10	20000000	20680000		chr10	77080000	77440000		chr10	17440000	17940000
chr7	130120000	130660000		chr10	20680000	21080000		chr10	77640000	77900000		chr10	18100000	18280000
chr7	130660000	132020000		chr10	21080000	21740000		chr10	78060000	78640000		chr10	18620000	18960000
chr7	132020000	132440000		chr10	21740000	21940000		chr10	78640000	79000000		chr10	18960000	19620000
chr7	132540000	132820000		chr10	21960000	22140000		chr10	80840000	81140000		chr10	19620000	20000000
chr7	132860000	133280000		chr10	22160000	22240000		chr10	81460000	82080000		chr10	20000000	20680000
chr7	133380000	133860000		chr10	22240000	22800000		chr10	82340000	82820000		chr10	20680000	21060000
chr7	133940000	134280000		chr10	22800000	23500000		chr10	82820000	83100000		chr10	21060000	21740000
chr7	134380000	134760000		chr10	23500000	23880000		chr10	83260000	83960000		chr10	21740000	22140000
chr7	134760000	135120000		chr10	24020000	24360000		chr10	83960000	84580000		chr10	22260000	22800000
chr7	135120000	135360000		chr10	24580000	24960000		chr10	84620000	85140000		chr10	22800000	23500000
chr7	135440000	135900000		chr10	24960000	25380000		chr10	85140000	85420000		chr10	23500000	23880000
chr7	135900000	136700000		chr10	25380000	26060000		chr10	85420000	85940000		chr10	24020000	24500000
chr7	136780000	137660000		chr10	26060000	26720000		chr10	86460000	87020000		chr10	24500000	24960000
chr7	137660000	138220000		chr10	26720000	28680000		chr10	87020000	87800000		chr10	24960000	25340000
chr7	138220000	138520000		chr10	28680000	29100000		chr10	87800000	88200000		chr10	25340000	25940000
chr7	138580000	138780000		chr10	29100000	30160000		chr10	88280000	88760000		chr10	26060000	26640000
chr7	138820000	139400000		chr10	30300000	30540000		chr10	88860000	89120000		chr10	26640000	26780000
chr7	139400000	139760000		chr10	30540000	31040000		chr10	89160000	89420000		chr10	26780000	27520000
chr7	139760000	140120000		chr10	31040000	31500000		chr10	89540000	90160000		chr10	27520000	28600000
chr7	140120000	140840000		chr10	31500000	32000000		chr10	90160000	90520000		chr10	28600000	29100000
chr7	140980000	141420000		chr10	32000000	32340000		chr10	90720000	91720000		chr10	29160000	30180000
chr7	141420000	142140000		chr10	32340000	32640000		chr10	91720000	92140000		chr10	30240000	30540000
chr7	142140000	142600000		chr10	32640000	32940000		chr10	92140000	92500000		chr10	30540000	31040000
chr7	142600000	142920000		chr10	32940000	33040000		chr10	92500000	93020000		chr10	31040000	31420000
chr7	142920000	144660000		chr10	33040000	33640000		chr10	93020000	93280000		chr10	31420000	32640000
chr7	144660000	146020000		chr10	33640000	34100000		chr10	93280000	93660000		chr10	32640000	32980000
chr7	146020000	146220000		chr10	34100000	36700000		chr10	93660000	94080000		chr10	32980000	33060000
chr7	146240000	146780000		chr10	36700000	38600000		chr10	94080000	94440000		chr10	33120000	33540000
chr7	146780000	147360000		chr10	38600000	38860000		chr10	94440000	94980000		chr10	33660000	34100000
chr7	147360000	148020000		chr10	38860000	39260000		chr10	94980000	95560000		chr10	34100000	34840000
chr7	148020000	148380000		chr10	39260000	39460000		chr10	95560000	96080000		chr10	34840000	35180000
chr7	148380000	148660000		chr10	39620000	39980000		chr10	96080000	96800000		chr10	35180000	36700000
chr7	148720000	148900000		chr10	39980000	40300000		chr10	96800000	97180000		chr10	36700000	38580000
chr7	148920000	149340000		chr10	40300000	40720000		chr10	97180000	98560000		chr10	38580000	38840000
chr7	149480000	149920000		chr10	40720000	41080000		chr10	98560000	99080000		chr10	38840000	39280000
chr7	149920000	150320000		chr10	41140000	41440000		chr10	99080000	99800000		chr10	39280000	39500000
chr7	150320000	150680000		chr10	41540000	42020000		chr10	99860000	100020000		chr10	39580000	39960000
chr7	150680000	150980000		chr10	42020000	42400000		chr10	100060000	101900000		chr10	39960000	40300000
chr7	150980000	152100000		chr10	42540000	42700000		chr10	101900000	102320000		chr10	40300000	40720000
chr7	152100000	152460000		chr10	42700000	43260000		chr10	102320000	102660000		chr10	40720000	41080000
chr7	152460000	152540000		chr10	43260000	43620000		chr10	102880000	105240000		chr10	41080000	41520000
chr8	3000000	3340000		chr10	43620000	43980000		chr10	105280000	105980000		chr10	41520000	42020000
chr8	3340000	3700000		chr10	43980000	44760000		chr10	106020000	106380000		chr10	42020000	42400000
chr8	3700000	4100000		chr10	44760000	45120000		chr10	106380000	106860000		chr10	42480000	42720000
chr8	4100000	4360000		chr10	45120000	45720000		chr10	106860000	107220000		chr10	42720000	43260000
chr8	4360000	4580000		chr10	45720000	46980000		chr10	107220000	107720000		chr10	43260000	43660000
chr8	4780000	5340000		chr10	46980000	49260000		chr10	107720000	108060000		chr10	43660000	43980000
chr8	5340000	6100000		chr10	49320000	49660000		chr10	108060000	109180000		chr10	43980000	44760000
chr8	6100000	6560000		chr10	49660000	50120000		chr10	109320000	110180000		chr10	44760000	45100000
chr8	6560000	8040000		chr10	50380000	50580000		chr10	110180000	110560000		chr10	45100000	45720000
chr8	8040000	8100000		chr10	50580000	51160000		chr10	110660000	110940000		chr10	45720000	46960000
chr8	8100000	8660000		chr10	51480000	51860000		chr10	110940000	111400000		chr10	46960000	49740000
chr8	8720000	9020000		chr10	51860000	52180000		chr10	111400000	111600000		chr10	49740000	50320000
chr8	9200000	9820000		chr10	52220000	52980000		chr10	111600000	112260000		chr10	50320000	51140000
chr8	9820000	9980000		chr10	52980000	53360000		chr10	112260000	114620000		chr10	51480000	52160000
chr8	9980000	10400000		chr10	53500000	54260000		chr10	114620000	115060000		chr10	52220000	52960000
chr8	10400000	11200000		chr10	54300000	55460000		chr10	115060000	115640000		chr10	53000000	53360000
chr8	11200000	11420000		chr10	55460000	55700000		chr10	115760000	116340000		chr10	53520000	55700000
chr8	11540000	11760000		chr10	55700000	56060000		chr10	116880000	117140000		chr10	55700000	56060000
chr8	11920000	12620000		chr10	56060000	56740000		chr10	117140000	117580000		chr10	56060000	56740000
chr8	12680000	13340000		chr10	56740000	57160000		chr10	117580000	117660000		chr10	56740000	57160000
chr8	13340000	13800000		chr10	57260000	57580000		chr10	117680000	117780000		chr10	57160000	57580000
chr8	13920000	14920000		chr10	57660000	58020000		chr10	117780000	117960000		chr10	57700000	58040000
chr8	15100000	16720000		chr10	58020000	58620000		chr10	117960000	118640000		chr10	58040000	58560000
chr8	16860000	17420000		chr10	58760000	59340000		chr10	118640000	118960000		chr10	58780000	59340000
chr8	17420000	17800000		chr10	59740000	60220000		chr10	119060000	119660000		chr10	59740000	60220000
chr8	17800000	17900000		chr10	60220000	60620000		chr10	119660000	120340000		chr10	60220000	60600000
chr8	17900000	18560000		chr10	60620000	60920000		chr10	120340000	120780000		chr10	60600000	60920000
chr8	18560000	18960000		chr10	60920000	61200000		chr10	121040000	121520000		chr10	60920000	61180000
chr8	19100000	19260000		chr10	61200000	61520000		chr10	121520000	121980000		chr10	61180000	61560000
chr8	19260000	19340000		chr10	62260000	62440000		chr10	122180000	122640000		chr10	61640000	61940000
chr8	19400000	19680000		chr10	62480000	62580000		chr10	122640000	124960000		chr10	62580000	62880000
chr8	19680000	19820000		chr10	62580000	62880000		chr10	124960000	125160000		chr10	62880000	63540000
chr8	19840000	20040000		chr10	62880000	63560000		chr10	125160000	125880000		chr10	63540000	64140000
chr8	22080000	22160000		chr10	63560000	64100000		chr10	125880000	126320000		chr10	64140000	66280000
chr8	22740000	23100000		chr10	64180000	65600000		chr10	127120000	127480000		chr10	66280000	66740000
chr8	23300000	23700000		chr10	65600000	66280000		chr10	128440000	129580000		chr10	66740000	67320000
chr8	23700000	23920000		chr10	66280000	66760000		chr10	129620000	130000000		chr10	67460000	67760000
chr8	24040000	24260000		chr10	66760000	67320000		chr11	3000000	3320000		chr10	67820000	68800000
chr8	24340000	24720000		chr10	67320000	67460000		chr11	3320000	3900000		chr10	68800000	69320000
chr8	24720000	25640000		chr10	67460000	67740000		chr11	4000000	4360000		chr10	69320000	69760000
chr8	25720000	26360000		chr10	67740000	68800000		chr11	4360000	4780000		chr10	69760000	70040000
chr8	26360000	26820000		chr10	68800000	69320000		chr11	5000000	5840000		chr10	70040000	70700000
chr8	26820000	27300000		chr10	69320000	69780000		chr11	5840000	6200000		chr10	70880000	71880000
chr8	27300000	28100000		chr10	69780000	70700000		chr11	6280000	6540000		chr10	71880000	72460000
chr8	28100000	28460000		chr10	70880000	71860000		chr11	6680000	7100000		chr10	72460000	74360000
chr8	28460000	28820000		chr10	71860000	72520000		chr11	7100000	8300000		chr10	74460000	74620000
chr8	28880000	29080000		chr10	72560000	72900000		chr11	8300000	8860000		chr10	74620000	74980000
chr8	29080000	29500000		chr10	72900000	74380000		chr11	8860000	9120000		chr10	74980000	75460000
chr8	29500000	29620000		chr10	74620000	74980000		chr11	9120000	10860000		chr10	75900000	76240000
chr8	29620000	29760000		chr10	74980000	75440000		chr11	10860000	11560000		chr10	76240000	76540000
chr8	29760000	29980000		chr10	75900000	76240000		chr11	11680000	12460000		chr10	76540000	76740000
chr8	29980000	30180000		chr10	76240000	76520000		chr11	12500000	16380000		chr10	76740000	76980000
chr8	30700000	30840000		chr10	76520000	76740000		chr11	16380000	16860000		chr10	77080000	77440000
chr8	31000000	31120000		chr10	76740000	76980000		chr11	16860000	17160000		chr10	77640000	77940000
chr8	31300000	31400000		chr10	77080000	77440000		chr11	17160000	18080000		chr10	78080000	78980000
chr8	31560000	32180000		chr10	77640000	77920000		chr11	18100000	19680000		chr10	80820000	81140000
chr8	32320000	33120000		chr10	78060000	78980000		chr11	19680000	20020000		chr10	81460000	81640000
chr8	33120000	34340000		chr10	80840000	81140000		chr11	20100000	20320000		chr10	81640000	82100000
chr8	34340000	34840000		chr10	81460000	82100000		chr11	20320000	20660000		chr10	82360000	82720000
chr8	34840000	35220000		chr10	82340000	82820000		chr11	20660000	21400000		chr10	82720000	82860000
chr8	35220000	35880000		chr10	82820000	83240000		chr11	21460000	22080000		chr10	82860000	83120000
chr8	35880000	36540000		chr10	83240000	83960000		chr11	22080000	22520000		chr10	83240000	83960000
chr8	36540000	36920000		chr10	83960000	84560000		chr11	22520000	22880000		chr10	83960000	84600000
chr8	36920000	37600000		chr10	84560000	85140000		chr11	22880000	23220000		chr10	84600000	85140000
chr8	37600000	38180000		chr10	85140000	85420000		chr11	23220000	23400000		chr10	85140000	85420000
chr8	38180000	38580000		chr10	85420000	85940000		chr11	23540000	23900000		chr10	85420000	85980000
chr8	38580000	38680000		chr10	86440000	87000000		chr11	23900000	26940000		chr10	86440000	87020000
chr8	38680000	39040000		chr10	87000000	87820000		chr11	27040000	27760000		chr10	87020000	87820000
chr8	39160000	39240000		chr10	87820000	88200000		chr11	27820000	27880000		chr10	87820000	88200000
chr8	39240000	39380000		chr10	88280000	88720000		chr11	27880000	28500000		chr10	88200000	88460000
chr8	39440000	39960000		chr10	88780000	89120000		chr11	28500000	29060000		chr10	88760000	89160000
chr8	39960000	40200000		chr10	89120000	89520000		chr11	29060000	29440000		chr10	89540000	90160000
chr8	40240000	40360000		chr10	89520000	90160000		chr11	29440000	29960000		chr10	90160000	90520000
chr8	40360000	40480000		chr10	90160000	90540000		chr11	29960000	30560000		chr10	90720000	92140000
chr8	40480000	40720000		chr10	90720000	91760000		chr11	30560000	31560000		chr10	92140000	92500000
chr8	40720000	41220000		chr10	91760000	92140000		chr11	31560000	32060000		chr10	92500000	92980000
chr8	41220000	41600000		chr10	92140000	92500000		chr11	32240000	32540000		chr10	93040000	93280000
chr8	41660000	42020000		chr10	92500000	92920000		chr11	32640000	33060000		chr10	93280000	93660000
chr8	42060000	42520000		chr10	93040000	93280000		chr11	33060000	33840000		chr10	93660000	94080000
chr8	42600000	42860000		chr10	93280000	93660000		chr11	33840000	34440000		chr10	94080000	94440000
chr8	42860000	43260000		chr10	93660000	94080000		chr11	34480000	34620000		chr10	94440000	94960000
chr8	43340000	43540000		chr10	94080000	94440000		chr11	34620000	35520000		chr10	94960000	95360000
chr8	43580000	43780000		chr10	94440000	94980000		chr11	35580000	35860000		chr10	95580000	96080000
chr8	43840000	43940000		chr10	94980000	95580000		chr11	35860000	40580000		chr10	96080000	96800000
chr8	43940000	44240000		chr10	95580000	96080000		chr11	40580000	43240000		chr10	96800000	97180000
chr8	44240000	44340000		chr10	96080000	96800000		chr11	43240000	43560000		chr10	97180000	98560000
chr8	44420000	45120000		chr10	96800000	97180000		chr11	43560000	44320000		chr10	98560000	99100000
chr8	45120000	46020000		chr10	97180000	98600000		chr11	44380000	45740000		chr10	99100000	99800000
chr8	46140000	46440000		chr10	98600000	99080000		chr11	45740000	46100000		chr10	99860000	100020000
chr8	46440000	47040000		chr10	99080000	99800000		chr11	46100000	46420000		chr10	100020000	101880000
chr8	47040000	47260000		chr10	99860000	99940000		chr11	46420000	46480000		chr10	101880000	102320000
chr8	47260000	47640000		chr10	100060000	100240000		chr11	46520000	46660000		chr10	102320000	102680000
chr8	47640000	48080000		chr10	100240000	101900000		chr11	46660000	48580000		chr10	102880000	104480000
chr8	48080000	48520000		chr10	101900000	102320000		chr11	48580000	48780000		chr10	104480000	105240000
chr8	48560000	48800000		chr10	102320000	102700000		chr11	48860000	48960000		chr10	105240000	105980000
chr8	48940000	49120000		chr10	102760000	105280000		chr11	48960000	49400000		chr10	105980000	106380000
chr8	49120000	49300000		chr10	105280000	105960000		chr11	49400000	49800000		chr10	106380000	106840000
chr8	49300000	50880000		chr10	106000000	106380000		chr11	49940000	50200000		chr10	106840000	107220000
chr8	50880000	51340000		chr10	106420000	106860000		chr11	50240000	50660000		chr10	107220000	107720000
chr8	51340000	51860000		chr10	106860000	107200000		chr11	50660000	51080000		chr10	107720000	107900000
chr8	52000000	52360000		chr10	107200000	107720000		chr11	51080000	51400000		chr10	107940000	109180000
chr8	53520000	53920000		chr10	107720000	107920000		chr11	51500000	52060000		chr10	109300000	110180000
chr8	54140000	54360000		chr10	107920000	108000000		chr11	52200000	53080000		chr10	110180000	110560000
chr8	54360000	54780000		chr10	108060000	109180000		chr11	53080000	53540000		chr10	110560000	110920000
chr8	54780000	54900000		chr10	109320000	110180000		chr11	53540000	53720000		chr10	110920000	111420000
chr8	54900000	55580000		chr10	110180000	110540000		chr11	53720000	54100000		chr10	111600000	112260000
chr8	55580000	55760000		chr10	110540000	110940000		chr11	54100000	54360000		chr10	112260000	112440000
chr8	55760000	56220000		chr10	110940000	111400000		chr11	54480000	54680000		chr10	112440000	114620000
chr8	57900000	58380000		chr10	111560000	112260000		chr11	54880000	55320000		chr10	114620000	115520000
chr8	58540000	59000000		chr10	112260000	112580000		chr11	55320000	55920000		chr10	115640000	115760000
chr8	59000000	59800000		chr10	112580000	113740000		chr11	55920000	57280000		chr10	115760000	116340000
chr8	60020000	60320000		chr10	113740000	113840000		chr11	57280000	57620000		chr10	116480000	116660000
chr8	60360000	61000000		chr10	113840000	114620000		chr11	57760000	58000000		chr10	116880000	117160000
chr8	61000000	61380000		chr10	114620000	115620000		chr11	58000000	58720000		chr10	117160000	117580000
chr8	61480000	61700000		chr10	115620000	116320000		chr11	58720000	59020000		chr10	117580000	117660000
chr8	61980000	62140000		chr10	116500000	116660000		chr11	59100000	59320000		chr10	117680000	117780000
chr8	62140000	62340000		chr10	116880000	117120000		chr11	59420000	59660000		chr10	117780000	117960000
chr8	62340000	62480000		chr10	117120000	117580000		chr11	59660000	59900000		chr10	118000000	118580000
chr8	62580000	62960000		chr10	117580000	117660000		chr11	59900000	60280000		chr10	118580000	119060000
chr8	62960000	63440000		chr10	117780000	117960000		chr11	60360000	60420000		chr10	119060000	119660000
chr8	63440000	64000000		chr10	117960000	118680000		chr11	60480000	60900000		chr10	119800000	120340000
chr8	64000000	64560000		chr10	118680000	119060000		chr11	60980000	61240000		chr10	120340000	120800000
chr8	64560000	65040000		chr10	119060000	119660000		chr11	61360000	61600000		chr10	121060000	121540000
chr8	65040000	65140000		chr10	119660000	120340000		chr11	61600000	62260000		chr10	121540000	122200000
chr8	65140000	65300000		chr10	120340000	120800000		chr11	62540000	63020000		chr10	122200000	122660000
chr8	65300000	65780000		chr10	120800000	121060000		chr11	63080000	64800000		chr10	122660000	125060000
chr8	65800000	66420000		chr10	121060000	121540000		chr11	64800000	65500000		chr10	125120000	125820000
chr8	66420000	67080000		chr10	121540000	121980000		chr11	65500000	66700000		chr10	125920000	126320000
chr8	67080000	67280000		chr10	122160000	122640000		chr11	66820000	66900000		chr10	127080000	127480000
chr8	67320000	67480000		chr10	122640000	124420000		chr11	66900000	67600000		chr10	128440000	129620000
chr8	67480000	67920000		chr10	124420000	125160000		chr11	67780000	68240000		chr10	129620000	130000000
chr8	67920000	67980000		chr10	125160000	125820000		chr11	68240000	68700000		chr11	3000000	3320000
chr8	67980000	68380000		chr10	125820000	126340000		chr11	68940000	69440000		chr11	3320000	3880000
chr8	68420000	69040000		chr10	127120000	127480000		chr11	69440000	69820000		chr11	4000000	4800000
chr8	69040000	69560000		chr10	128440000	128960000		chr11	69820000	70040000		chr11	5000000	5640000
chr8	69560000	69940000		chr10	128960000	129620000		chr11	70880000	70980000		chr11	5860000	6280000
chr8	69940000	70460000		chr10	129620000	130000000		chr11	71120000	71860000		chr11	6680000	7060000
chr8	70460000	70780000		chr11	3000000	3100000		chr11	71860000	72260000		chr11	7060000	8320000
chr8	70840000	71260000		chr11	3320000	3880000		chr11	72380000	72720000		chr11	8420000	8860000
chr8	71320000	71620000		chr11	4120000	4800000		chr11	72940000	74180000		chr11	8860000	9120000
chr8	71620000	71940000		chr11	5000000	5660000		chr11	74720000	75000000		chr11	9120000	10860000
chr8	72100000	72800000		chr11	5820000	6300000		chr11	75500000	75860000		chr11	10860000	11560000
chr8	72800000	73180000		chr11	6680000	7060000		chr11	76000000	76260000		chr11	11660000	12500000
chr8	73420000	73580000		chr11	7060000	8320000		chr11	76580000	76900000		chr11	12500000	13940000
chr8	73600000	73900000		chr11	8320000	8880000		chr11	76900000	77320000		chr11	13940000	14480000
chr8	73900000	74260000		chr11	8880000	9100000		chr11	78260000	78640000		chr11	14480000	16360000
chr8	74260000	74620000		chr11	9100000	10860000		chr11	78780000	79260000		chr11	16360000	16860000
chr8	74620000	75120000		chr11	10860000	11260000		chr11	79500000	79820000		chr11	16860000	17160000
chr8	75160000	75280000		chr11	11260000	11560000		chr11	80180000	80500000		chr11	17160000	18080000
chr8	75420000	75900000		chr11	11680000	12460000		chr11	80500000	80660000		chr11	18100000	18980000
chr8	75900000	76520000		chr11	12460000	16320000		chr11	80660000	81440000		chr11	18980000	19700000
chr8	76560000	77500000		chr11	16380000	16860000		chr11	81440000	82040000		chr11	19700000	20020000
chr8	77540000	77840000		chr11	16860000	17160000		chr11	82040000	82560000		chr11	20100000	20320000
chr8	77840000	78480000		chr11	17160000	18080000		chr11	82560000	82720000		chr11	20320000	20660000
chr8	78540000	78940000		chr11	18100000	19700000		chr11	82720000	82940000		chr11	20660000	21480000
chr8	78940000	79620000		chr11	19700000	20020000		chr11	82980000	83080000		chr11	21480000	22080000
chr8	79620000	79780000		chr11	20020000	20320000		chr11	83080000	83580000		chr11	22080000	22520000
chr8	79920000	80120000		chr11	20320000	20640000		chr11	83580000	83880000		chr11	22520000	22880000
chr8	80120000	80560000		chr11	20640000	21380000		chr11	84160000	84640000		chr11	22880000	23220000
chr8	80560000	81040000		chr11	21440000	22060000		chr11	84640000	84960000		chr11	23220000	23540000
chr8	81040000	82240000		chr11	22060000	22520000		chr11	84960000	85180000		chr11	23540000	23900000
chr8	82240000	83000000		chr11	22520000	22880000		chr11	85180000	85640000		chr11	23900000	26920000
chr8	83000000	83260000		chr11	22880000	23200000		chr11	85640000	86020000		chr11	27020000	27560000
chr8	83260000	83540000		chr11	23200000	23560000		chr11	86020000	86300000		chr11	27560000	27740000
chr8	83540000	85280000		chr11	23560000	23900000		chr11	86500000	86920000		chr11	27820000	28480000
chr8	85280000	86140000		chr11	23900000	26940000		chr11	86920000	87360000		chr11	28580000	29060000
chr8	86140000	86500000		chr11	27040000	27740000		chr11	87360000	87780000		chr11	29060000	29420000
chr8	86500000	86800000		chr11	27820000	28500000		chr11	87780000	88040000		chr11	29420000	30560000
chr8	86800000	87160000		chr11	28580000	28860000		chr11	88040000	88420000		chr11	30560000	31140000
chr8	87160000	87500000		chr11	28880000	29080000		chr11	88460000	88720000		chr11	31140000	31540000
chr8	87600000	89100000		chr11	29080000	29420000		chr11	88920000	89200000		chr11	31540000	32040000
chr8	89100000	89460000		chr11	29420000	30560000		chr11	89200000	89620000		chr11	32240000	32620000
chr8	89460000	90100000		chr11	30560000	31140000		chr11	89620000	89820000		chr11	32620000	33060000
chr8	90100000	90720000		chr11	31140000	31540000		chr11	89820000	90520000		chr11	33060000	33840000
chr8	90880000	91280000		chr11	31540000	32040000		chr11	90520000	93740000		chr11	33980000	34440000
chr8	91280000	92320000		chr11	32220000	32620000		chr11	93740000	93960000		chr11	34500000	34620000
chr8	92360000	93240000		chr11	32620000	33060000		chr11	93960000	94180000		chr11	34620000	35580000
chr8	93240000	93660000		chr11	33060000	33840000		chr11	94180000	94480000		chr11	35580000	35840000
chr8	93660000	94020000		chr11	33840000	34440000		chr11	94860000	95120000		chr11	35840000	38580000
chr8	94060000	95300000		chr11	34480000	34640000		chr11	95120000	95400000		chr11	38580000	40560000
chr8	95300000	95540000		chr11	34640000	35500000		chr11	95540000	95940000		chr11	40560000	43240000
chr8	95540000	95980000		chr11	35500000	35840000		chr11	96120000	96640000		chr11	43240000	43500000
chr8	96100000	96740000		chr11	35840000	36360000		chr11	97340000	97560000		chr11	43560000	44340000
chr8	96840000	97220000		chr11	36360000	36400000		chr11	97600000	97880000		chr11	44340000	45740000
chr8	97220000	97380000		chr11	36400000	38720000		chr11	98060000	98540000		chr11	45740000	46100000
chr8	97440000	97800000		chr11	38720000	39320000		chr11	98780000	99060000		chr11	46100000	46460000
chr8	97840000	98460000		chr11	39360000	40560000		chr11	99320000	99880000		chr11	46460000	46660000
chr8	98460000	99120000		chr11	40560000	43240000		chr11	99880000	100040000		chr11	46660000	48780000
chr8	99120000	99580000		chr11	43240000	43560000		chr11	100600000	100940000		chr11	48860000	48960000
chr8	99580000	99740000		chr11	43560000	44360000		chr11	101600000	101780000		chr11	48960000	49080000
chr8	99880000	99980000		chr11	44400000	45740000		chr11	102320000	102560000		chr11	49080000	49380000
chr8	99980000	100320000		chr11	45740000	46080000		chr11	103460000	103820000		chr11	49380000	49940000
chr8	100360000	100660000		chr11	46080000	46380000		chr11	103820000	104140000		chr11	49940000	50200000
chr8	100660000	100780000		chr11	46380000	46480000		chr11	104140000	104360000		chr11	50200000	50700000
chr8	100960000	101200000		chr11	46620000	47540000		chr11	104400000	105040000		chr11	50700000	51080000
chr8	101200000	101620000		chr11	47540000	48580000		chr11	105040000	105780000		chr11	51080000	51400000
chr8	101700000	101940000		chr11	48580000	48780000		chr11	106360000	106500000		chr11	51500000	52220000
chr8	102400000	102580000		chr11	48860000	48940000		chr11	106640000	106900000		chr11	52220000	53080000
chr8	102580000	102680000		chr11	48940000	49400000		chr11	107020000	107360000		chr11	53220000	53540000
chr8	102680000	102760000		chr11	49400000	49800000		chr11	107360000	107720000		chr11	53540000	53700000
chr8	102760000	102880000		chr11	49920000	50200000		chr11	107860000	108300000		chr11	53700000	54120000
chr8	102960000	103300000		chr11	50200000	50660000		chr11	108300000	109100000		chr11	54120000	54400000
chr8	103940000	104060000		chr11	50660000	51400000		chr11	109100000	109500000		chr11	54480000	54680000
chr8	104060000	104120000		chr11	51500000	52060000		chr11	109500000	109720000		chr11	54900000	55320000
chr8	104120000	104260000		chr11	52220000	53080000		chr11	109720000	110180000		chr11	55320000	55920000
chr8	104400000	104560000		chr11	53240000	53520000		chr11	110180000	110360000		chr11	55920000	57280000
chr8	104640000	104760000		chr11	53520000	53720000		chr11	110360000	111380000		chr11	57280000	57600000
chr8	104760000	104940000		chr11	53720000	54100000		chr11	111380000	112620000		chr11	57760000	57980000
chr8	104940000	104980000		chr11	54100000	54340000		chr11	112620000	113040000		chr11	58120000	58720000
chr8	104980000	105320000		chr11	54500000	54680000		chr11	113040000	113520000		chr11	58720000	59020000
chr8	105320000	105960000		chr11	54880000	55320000		chr11	113680000	114520000		chr11	59100000	59320000
chr8	105960000	106600000		chr11	55320000	55920000		chr11	114520000	114880000		chr11	59420000	59640000
chr8	106740000	107380000		chr11	55920000	57280000		chr11	114900000	115040000		chr11	59640000	59900000
chr8	107400000	107640000		chr11	57280000	57600000		chr11	115360000	115780000		chr11	59900000	60280000
chr8	108080000	108660000		chr11	57760000	58040000		chr11	115880000	116360000		chr11	60360000	60420000
chr8	108660000	109200000		chr11	58040000	58660000		chr11	116480000	116620000		chr11	60700000	60920000
chr8	109200000	109560000		chr11	58720000	59020000		chr11	116620000	116720000		chr11	60920000	61640000
chr8	109560000	109960000		chr11	59020000	59320000		chr11	116720000	116920000		chr11	61640000	62160000
chr8	110120000	111100000		chr11	59320000	59660000		chr11	116920000	117080000		chr11	62540000	63020000
chr8	111100000	111500000		chr11	59660000	59900000		chr11	117080000	117240000		chr11	63020000	63740000
chr8	111540000	112080000		chr11	59900000	60280000		chr11	117240000	117680000		chr11	63740000	64780000
chr8	112080000	112380000		chr11	60360000	60420000		chr11	117680000	118160000		chr11	64780000	65620000
chr8	112540000	113140000		chr11	60520000	60700000		chr11	118280000	118860000		chr11	65620000	66700000
chr8	113140000	113840000		chr11	60700000	60920000		chr11	118860000	119120000		chr11	66820000	67600000
chr8	113840000	114200000		chr11	60920000	61580000		chr11	119280000	119780000		chr11	67760000	68240000
chr8	114200000	114560000		chr11	61720000	62120000		chr11	119960000	120300000		chr11	68280000	68700000
chr8	114560000	115000000		chr11	62540000	63020000		chr11	120680000	121100000		chr11	68940000	69440000
chr8	115000000	116140000		chr11	63020000	64800000		chr11	121200000	121860000		chr11	69580000	69820000
chr8	116140000	116600000		chr11	64800000	65500000		chr12	3000000	3200000		chr11	69820000	70060000
chr8	116600000	116960000		chr11	65500000	65620000		chr12	3200000	3480000		chr11	70320000	70460000
chr8	116960000	117580000		chr11	65620000	66700000		chr12	3880000	4120000		chr11	70460000	70980000
chr8	117620000	118200000		chr11	66840000	66920000		chr12	4120000	4580000		chr11	71120000	71880000
chr8	118200000	118980000		chr11	66920000	67180000		chr12	4580000	5040000		chr11	71880000	72260000
chr8	118980000	119400000		chr11	67180000	67600000		chr12	5040000	5540000		chr11	72260000	72380000
chr8	119400000	120100000		chr11	67780000	68240000		chr12	5540000	5900000		chr11	72380000	72740000
chr8	120100000	120420000		chr11	68240000	68860000		chr12	5940000	6100000		chr11	72940000	74180000
chr8	120420000	121820000		chr11	68940000	69440000		chr12	6100000	6180000		chr11	74380000	74680000
chr8	121820000	122200000		chr11	69440000	69820000		chr12	6180000	7260000		chr11	74680000	75000000
chr8	122200000	122460000		chr11	69820000	70060000		chr12	7260000	7400000		chr11	75500000	75880000
chr8	122460000	122640000		chr11	70880000	70980000		chr12	7640000	8000000		chr11	75880000	76020000
chr8	122640000	123180000		chr11	71120000	71860000		chr12	8000000	8320000		chr11	76020000	76260000
chr8	123180000	123640000		chr11	72000000	72380000		chr12	8320000	8580000		chr11	76580000	76900000
chr8	123640000	124060000		chr11	72380000	72900000		chr12	8640000	9040000		chr11	76900000	77320000
chr8	124060000	124380000		chr11	73000000	74180000		chr12	9040000	9560000		chr11	77480000	77620000
chr8	124460000	124920000		chr11	74440000	74700000		chr12	9560000	10620000		chr11	78320000	78640000
chr8	125000000	125360000		chr11	74740000	75120000		chr12	10620000	11200000		chr11	78780000	79240000
chr8	125400000	125640000		chr11	75520000	75880000		chr12	11200000	11720000		chr11	79500000	79800000
chr8	125840000	126060000		chr11	76000000	76240000		chr12	11720000	12060000		chr11	80180000	80500000
chr8	126140000	126500000		chr11	76560000	76900000		chr12	12360000	13240000		chr11	80680000	81440000
chr8	126540000	126900000		chr11	76900000	77320000		chr12	13240000	13600000		chr11	81440000	82040000
chr8	126900000	127520000		chr11	77440000	77640000		chr12	13600000	15520000		chr11	82040000	82540000
chr8	127680000	128440000		chr11	78300000	78640000		chr12	15520000	16560000		chr11	82540000	82720000
chr8	128440000	129020000		chr11	78780000	79240000		chr12	16800000	17000000		chr11	82720000	82940000
chr8	129020000	129480000		chr11	79240000	79400000		chr12	17000000	17360000		chr11	83240000	83580000
chr8	129480000	129700000		chr11	79500000	79800000		chr12	17360000	18180000		chr11	83580000	83940000
chr8	129700000	130900000		chr11	80200000	80500000		chr12	18220000	18400000		chr11	83940000	84680000
chr8	131020000	131260000		chr11	80500000	80660000		chr12	18720000	18920000		chr11	84680000	84940000
chr8	131260000	131360000		chr11	80660000	81420000		chr12	19000000	19180000		chr11	84940000	85140000
chr8	131360000	131740000		chr11	81420000	82020000		chr12	19180000	19320000		chr11	85140000	85640000
chr9	3080000	3280000		chr11	82020000	82560000		chr12	20180000	20340000		chr11	85640000	86040000
chr9	3460000	3720000		chr11	82560000	82720000		chr12	20340000	20380000		chr11	86040000	86300000
chr9	3800000	4100000		chr11	82720000	82940000		chr12	20400000	20500000		chr11	86300000	86480000
chr9	4220000	4500000		chr11	82980000	83100000		chr12	20620000	21000000		chr11	86480000	86920000
chr9	4540000	5100000		chr11	83100000	83560000		chr12	21000000	21320000		chr11	86920000	87260000
chr9	5180000	5520000		chr11	83560000	83940000		chr12	21440000	21680000		chr11	87400000	87760000
chr9	5620000	6160000		chr11	84140000	84640000		chr12	21780000	21880000		chr11	87760000	88040000
chr9	6160000	6220000		chr11	84680000	85180000		chr12	22060000	22160000		chr11	88040000	88420000
chr9	6220000	6680000		chr11	85180000	85660000		chr12	22720000	22940000		chr11	88460000	88700000
chr9	6680000	7040000		chr11	85660000	86020000		chr12	25040000	25400000		chr11	88920000	89180000
chr9	7040000	7200000		chr11	86020000	86300000		chr12	25400000	25720000		chr11	89180000	89780000
chr9	7200000	7600000		chr11	86300000	86480000		chr12	25720000	26200000		chr11	89820000	90040000
chr9	7600000	8220000		chr11	86480000	86940000		chr12	26200000	27060000		chr11	90040000	90540000
chr9	8220000	8680000		chr11	86940000	87280000		chr12	27060000	27900000		chr11	90540000	92760000
chr9	8680000	9020000		chr11	87280000	87780000		chr12	27940000	28340000		chr11	92760000	93740000
chr9	9020000	9380000		chr11	87780000	88020000		chr12	28340000	29180000		chr11	93740000	94080000
chr9	9380000	9780000		chr11	88020000	88420000		chr12	29180000	29580000		chr11	94180000	94460000
chr9	9780000	9940000		chr11	88460000	88720000		chr12	29580000	29700000		chr11	94460000	94860000
chr9	10300000	10700000		chr11	88920000	89280000		chr12	29700000	30360000		chr11	94860000	95120000
chr9	10700000	10900000		chr11	89280000	89680000		chr12	30580000	30740000		chr11	95120000	95420000
chr9	10900000	11480000		chr11	89840000	90540000		chr12	30840000	31240000		chr11	95720000	95940000
chr9	11480000	11660000		chr11	90540000	92780000		chr12	31240000	31680000		chr11	96120000	96600000
chr9	11660000	12060000		chr11	92780000	93340000		chr12	31680000	32040000		chr11	97220000	97560000
chr9	12060000	12660000		chr11	93340000	93740000		chr12	32160000	32620000		chr11	97740000	97880000
chr9	12720000	13180000		chr11	93740000	94100000		chr12	32620000	32960000		chr11	98080000	98320000
chr9	13220000	13560000		chr11	94180000	94500000		chr12	32960000	33280000		chr11	98320000	98540000
chr9	13640000	14160000		chr11	94500000	94860000		chr12	33280000	33600000		chr11	98660000	99060000
chr9	14300000	14600000		chr11	94960000	95120000		chr12	33600000	34060000		chr11	99320000	100180000
chr9	14600000	15120000		chr11	95120000	95380000		chr12	34120000	35340000		chr11	100180000	100580000
chr9	15120000	15500000		chr11	95580000	96120000		chr12	35340000	35880000		chr11	100720000	100940000
chr9	15500000	16260000		chr11	96120000	96660000		chr12	35880000	36220000		chr11	101040000	101460000
chr9	16260000	16540000		chr11	97340000	97560000		chr12	36220000	36460000		chr11	101600000	101900000
chr9	16640000	16780000		chr11	97560000	97900000		chr12	36600000	36900000		chr11	102320000	102580000
chr9	16780000	17000000		chr11	98120000	98540000		chr12	36900000	37420000		chr11	102740000	102960000
chr9	17500000	18080000		chr11	98840000	99160000		chr12	37420000	38260000		chr11	102960000	103200000
chr9	18080000	18600000		chr11	99240000	100180000		chr12	38260000	38860000		chr11	103200000	103480000
chr9	18760000	18880000		chr11	100180000	100580000		chr12	38860000	39800000		chr11	103480000	103820000
chr9	18880000	18960000		chr11	100580000	100940000		chr12	39800000	40220000		chr11	103820000	104140000
chr9	18960000	19100000		chr11	101500000	101860000		chr12	40220000	40820000		chr11	104140000	104400000
chr9	19100000	19260000		chr11	102140000	102300000		chr12	40900000	41540000		chr11	104400000	105040000
chr9	19260000	19800000		chr11	102300000	102580000		chr12	41540000	42300000		chr11	105040000	105780000
chr9	19800000	20180000		chr11	102740000	102960000		chr12	42660000	45280000		chr11	106360000	106500000
chr9	20260000	20460000		chr11	103200000	103800000		chr12	45280000	45680000		chr11	106660000	107020000
chr9	20700000	20960000		chr11	103800000	104140000		chr12	45680000	46420000		chr11	107020000	107380000
chr9	21400000	21760000		chr11	104140000	104360000		chr12	46420000	47000000		chr11	107380000	107720000
chr9	21760000	21980000		chr11	104360000	105040000		chr12	47000000	47040000		chr11	107720000	107860000
chr9	22300000	24340000		chr11	105040000	105780000		chr12	47040000	49340000		chr11	107860000	108300000
chr9	24340000	24920000		chr11	106140000	106500000		chr12	49400000	50360000		chr11	108300000	109100000
chr9	24920000	25120000		chr11	106640000	106880000		chr12	50380000	51380000		chr11	109100000	109480000
chr9	25120000	25460000		chr11	107000000	107340000		chr12	51380000	52440000		chr11	109480000	109720000
chr9	25460000	25940000		chr11	107340000	107860000		chr12	52440000	53120000		chr11	109720000	110160000
chr9	25940000	26060000		chr11	107860000	108300000		chr12	53120000	54020000		chr11	110160000	110380000
chr9	26060000	26600000		chr11	108300000	109080000		chr12	54020000	55180000		chr11	110380000	111380000
chr9	26840000	27180000		chr11	109080000	109500000		chr12	55180000	55800000		chr11	111380000	112640000
chr9	27180000	27620000		chr11	109500000	109740000		chr12	55800000	56200000		chr11	112640000	113040000
chr9	27620000	28060000		chr11	109740000	110200000		chr12	56340000	56620000		chr11	113040000	113520000
chr9	28060000	28560000		chr11	110200000	110360000		chr12	56960000	57700000		chr11	113700000	114520000
chr9	28560000	29000000		chr11	110360000	111400000		chr12	57700000	58320000		chr11	114520000	114880000
chr9	29060000	29460000		chr11	111400000	112640000		chr12	58320000	58820000		chr11	114900000	114940000
chr9	29460000	30240000		chr11	112640000	113040000		chr12	58820000	60060000		chr11	114940000	115020000
chr9	30240000	30920000		chr11	113040000	113540000		chr12	60060000	60340000		chr11	115340000	115740000
chr9	30920000	31220000		chr11	113700000	114520000		chr12	60340000	60920000		chr11	115880000	116360000
chr9	31360000	31740000		chr11	114520000	114880000		chr12	60920000	66000000		chr11	116480000	116620000
chr9	31740000	32060000		chr11	114940000	115040000		chr12	66280000	66500000		chr11	116620000	116700000
chr9	32060000	32380000		chr11	115580000	115760000		chr12	66500000	67780000		chr11	116700000	116920000
chr9	32380000	32940000		chr11	115880000	116400000		chr12	67780000	70260000		chr11	116920000	117080000
chr9	33060000	34860000		chr11	116500000	116600000		chr12	70260000	70820000		chr11	117080000	117240000
chr9	34860000	34880000		chr11	116720000	116920000		chr12	70820000	71360000		chr11	117240000	117560000
chr9	34900000	34980000		chr11	116920000	117240000		chr12	71360000	71560000		chr11	117700000	118140000
chr9	34980000	35380000		chr11	117240000	117640000		chr12	71560000	72060000		chr11	118280000	118840000
chr9	35380000	35820000		chr11	117700000	118140000		chr12	72280000	72840000		chr11	118840000	119160000
chr9	35860000	36040000		chr11	118280000	118840000		chr12	72840000	73200000		chr11	119160000	119780000
chr9	36040000	36200000		chr11	119320000	119800000		chr12	73200000	73560000		chr11	119780000	120240000
chr9	36200000	36520000		chr11	119980000	120240000		chr12	73560000	73760000		chr11	120680000	121120000
chr9	36520000	37160000		chr11	120680000	121100000		chr12	73940000	74100000		chr11	121320000	121720000
chr9	37160000	37440000		chr11	121100000	121860000		chr12	74100000	74660000		chr11	121720000	121860000
chr9	37440000	37780000		chr12	3000000	3220000		chr12	74660000	75120000		chr12	3000000	3440000
chr9	37920000	38040000		chr12	3220000	3440000		chr12	75120000	75420000		chr12	3960000	4100000
chr9	38100000	38200000		chr12	3500000	3940000		chr12	75420000	76280000		chr12	4100000	4580000
chr9	38200000	38680000		chr12	4100000	4580000		chr12	76280000	76380000		chr12	4680000	5060000
chr9	38760000	38920000		chr12	4680000	5060000		chr12	76520000	76880000		chr12	5060000	5400000
chr9	38920000	39240000		chr12	5060000	5700000		chr12	76880000	77360000		chr12	5400000	5960000
chr9	39340000	39480000		chr12	5700000	5800000		chr12	78020000	78880000		chr12	6000000	6420000
chr9	39480000	40000000		chr12	5800000	6080000		chr12	78880000	79160000		chr12	6420000	6680000
chr9	40000000	40140000		chr12	6080000	6140000		chr12	79240000	79960000		chr12	6680000	7460000
chr9	40220000	40620000		chr12	6140000	6580000		chr12	79960000	80400000		chr12	7460000	7780000
chr9	40620000	41020000		chr12	6580000	7480000		chr12	80400000	81240000		chr12	7860000	8320000
chr9	41020000	41760000		chr12	7560000	7700000		chr12	81240000	81580000		chr12	8320000	8640000
chr9	41760000	42140000		chr12	7700000	7820000		chr12	82040000	82620000		chr12	8640000	9040000
chr9	42140000	42780000		chr12	7980000	8320000		chr12	82620000	82900000		chr12	9040000	9560000
chr9	42780000	43120000		chr12	8320000	8620000		chr12	82900000	83080000		chr12	9560000	10600000
chr9	43120000	43720000		chr12	8680000	9040000		chr12	83080000	83120000		chr12	10600000	11220000
chr9	43720000	43800000		chr12	9040000	9560000		chr12	83160000	83600000		chr12	11220000	12160000
chr9	43940000	44200000		chr12	9560000	10600000		chr12	83600000	84260000		chr12	12420000	13260000
chr9	44320000	44460000		chr12	10600000	11200000		chr12	84700000	85480000		chr12	13260000	15520000
chr9	44580000	44800000		chr12	11340000	11720000		chr12	85480000	85760000		chr12	15520000	16560000
chr9	44980000	45220000		chr12	11720000	12320000		chr12	85940000	86440000		chr12	16680000	17000000
chr9	45220000	45720000		chr12	12380000	13220000		chr12	86660000	87160000		chr12	17000000	17360000
chr9	45760000	46120000		chr12	13220000	15520000		chr12	87160000	87460000		chr12	17360000	18180000
chr9	46120000	46540000		chr12	15520000	16560000		chr12	87460000	88000000		chr12	18220000	18400000
chr9	46540000	47720000		chr12	16680000	17000000		chr12	88000000	88440000		chr12	18740000	18920000
chr9	47720000	48440000		chr12	17000000	17360000		chr12	88820000	88960000		chr12	19000000	19180000
chr9	48440000	48780000		chr12	17360000	17560000		chr12	89220000	89300000		chr12	19180000	19320000
chr9	48860000	49340000		chr12	17560000	17840000		chr12	89400000	89600000		chr12	20180000	20500000
chr9	49340000	50240000		chr12	17840000	18180000		chr12	89720000	90700000		chr12	20620000	21000000
chr9	50240000	50400000		chr12	18220000	18400000		chr12	90700000	91720000		chr12	21000000	21300000
chr9	50600000	50980000		chr12	18700000	18960000		chr12	91760000	92600000		chr12	21300000	21680000
chr9	51140000	51760000		chr12	18980000	19180000		chr12	92600000	92680000		chr12	21780000	21960000
chr9	51760000	52120000		chr12	19240000	19320000		chr12	92700000	93100000		chr12	22060000	22160000
chr9	52120000	52700000		chr12	19820000	19900000		chr12	93100000	94680000		chr12	22720000	22940000
chr9	52720000	53000000		chr12	20180000	20500000		chr12	94740000	95220000		chr12	25040000	25400000
chr9	53000000	53480000		chr12	20620000	21000000		chr12	95220000	96940000		chr12	25480000	25680000
chr9	53480000	53540000		chr12	21000000	21300000		chr12	96940000	97600000		chr12	25680000	26100000
chr9	53580000	53840000		chr12	21300000	21680000		chr12	97600000	99100000		chr12	26100000	27000000
chr9	53840000	54440000		chr12	21780000	21960000		chr12	99100000	99440000		chr12	27220000	27880000
chr9	54440000	54580000		chr12	22060000	22160000		chr12	99440000	99880000		chr12	27880000	28300000
chr9	54580000	55240000		chr12	22700000	22980000		chr12	99880000	100260000		chr12	28300000	28480000
chr9	55240000	55780000		chr12	24400000	24480000		chr12	100300000	101140000		chr12	28480000	29220000
chr9	55880000	56420000		chr12	25040000	25400000		chr12	101140000	101360000		chr12	29220000	29600000
chr9	56420000	56740000		chr12	25400000	25740000		chr12	101360000	101780000		chr12	29600000	30440000
chr9	56740000	57320000		chr12	25740000	26200000		chr12	101780000	102180000		chr12	30560000	30740000
chr9	57360000	57620000		chr12	26200000	27020000		chr12	102340000	103200000		chr12	30740000	31260000
chr9	57620000	58160000		chr12	27160000	27900000		chr12	103200000	103700000		chr12	31260000	31680000
chr9	58160000	58380000		chr12	27940000	28360000		chr12	103700000	103980000		chr12	31740000	32040000
chr9	58380000	58740000		chr12	28360000	29240000		chr12	104120000	104340000		chr12	32040000	32620000
chr9	58740000	59180000		chr12	29240000	29580000		chr12	104340000	104620000		chr12	32620000	32960000
chr9	59180000	59540000		chr12	29580000	30520000		chr12	104620000	105140000		chr12	33060000	33320000
chr9	59540000	59780000		chr12	30520000	31260000		chr12	105140000	105660000		chr12	33320000	33600000
chr9	59780000	60080000		chr12	31260000	31680000		chr12	105660000	105940000		chr12	33600000	34100000
chr9	60080000	60520000		chr12	31680000	32040000		chr12	105940000	106280000		chr12	34100000	35340000
chr9	60520000	60720000		chr12	32040000	32640000		chr12	106280000	106700000		chr12	35340000	35880000
chr9	60720000	61220000		chr12	32640000	32940000		chr12	107320000	109300000		chr12	35880000	36460000
chr9	61220000	61760000		chr12	32940000	33040000		chr12	109540000	109800000		chr12	36620000	36900000
chr9	61760000	62100000		chr12	33040000	33600000		chr12	110120000	110360000		chr12	36900000	37420000
chr9	62100000	62640000		chr12	33700000	34140000		chr12	110380000	111200000		chr12	37420000	38260000
chr9	62640000	62980000		chr12	34140000	34540000		chr12	111200000	111640000		chr12	38260000	38840000
chr9	62980000	63720000		chr12	34540000	35360000		chr12	111640000	112100000		chr12	38840000	39760000
chr9	63720000	64140000		chr12	35360000	35880000		chr12	113000000	113340000		chr12	39800000	40220000
chr9	64140000	64880000		chr12	35880000	36460000		chr12	113340000	113880000		chr12	40220000	40800000
chr9	65280000	65440000		chr12	36540000	36900000		chr12	114440000	114840000		chr12	40900000	41560000
chr9	65440000	65940000		chr12	36900000	37400000		chr12	115000000	115260000		chr12	41560000	42300000
chr9	65940000	66680000		chr12	37440000	38220000		chr12	115380000	115800000		chr12	42660000	43540000
chr9	66800000	67100000		chr12	38220000	38460000		chr12	115920000	116300000		chr12	43540000	43660000
chr9	67140000	67540000		chr12	38460000	38860000		chr12	116360000	116460000		chr12	43660000	43840000
chr9	67540000	67840000		chr12	38860000	39820000		chr12	116580000	116800000		chr12	43840000	44860000
chr9	67840000	68560000		chr12	39820000	40220000		chr12	116820000	116900000		chr12	44860000	45280000
chr9	68560000	69160000		chr12	40220000	40920000		chr12	117140000	117200000		chr12	45280000	45700000
chr9	69160000	69360000		chr12	40920000	41560000		chr12	117200000	117720000		chr12	45760000	45820000
chr9	69360000	69840000		chr12	41560000	42300000		chr12	117860000	118200000		chr12	45820000	46360000
chr9	69920000	70280000		chr12	42660000	43260000		chr12	118200000	118600000		chr12	46360000	47560000
chr9	70280000	70980000		chr12	43260000	43880000		chr12	118600000	119020000		chr12	47560000	48460000
chr9	70980000	71480000		chr12	43880000	44540000		chr12	119020000	119680000		chr12	48460000	48600000
chr9	71480000	71620000		chr12	44540000	45260000		chr12	119680000	120140000		chr12	48600000	48880000
chr9	71660000	72280000		chr12	45260000	45680000		chr12	120140000	120780000		chr12	48960000	49180000
chr9	72280000	72540000		chr12	45680000	46360000		chr12	120780000	121260000		chr12	49180000	49680000
chr9	72540000	72760000		chr12	46360000	46940000		chr13	3000000	3380000		chr12	49680000	50220000
chr9	72760000	73000000		chr12	46980000	47740000		chr13	3540000	4000000		chr12	50220000	50360000
chr9	73000000	73900000		chr12	47740000	48420000		chr13	4000000	4320000		chr12	50380000	50420000
chr9	73960000	74720000		chr12	48460000	49320000		chr13	4320000	4640000		chr12	50420000	51400000
chr9	74720000	75500000		chr12	49360000	50360000		chr13	4640000	5860000		chr12	51400000	52420000
chr9	75500000	76080000		chr12	50380000	51420000		chr13	5860000	6560000		chr12	52420000	52900000
chr9	76080000	76540000		chr12	51420000	52440000		chr13	6660000	8080000		chr12	53080000	54000000
chr9	76620000	77240000		chr12	52440000	52700000		chr13	8180000	8820000		chr12	54000000	55180000
chr9	77240000	77600000		chr12	53100000	54000000		chr13	8820000	9160000		chr12	55180000	55820000
chr9	77600000	77960000		chr12	54000000	55180000		chr13	9160000	9560000		chr12	55840000	56200000
chr9	77960000	78280000		chr12	55180000	55800000		chr13	9560000	9860000		chr12	56340000	56620000
chr9	78280000	78500000		chr12	55840000	56180000		chr13	9860000	10380000		chr12	57040000	57660000
chr9	78500000	79600000		chr12	56340000	56620000		chr13	10380000	10880000		chr12	57660000	58120000
chr9	79600000	80020000		chr12	56960000	57680000		chr13	10880000	11040000		chr12	58120000	58340000
chr9	80020000	80140000		chr12	57680000	58320000		chr13	11160000	11280000		chr12	58340000	58800000
chr9	80140000	80260000		chr12	58320000	58780000		chr13	11280000	11800000		chr12	58880000	60060000
chr9	80320000	80540000		chr12	58900000	59320000		chr13	11800000	12280000		chr12	60060000	60340000
chr9	80540000	80880000		chr12	59320000	60060000		chr13	12500000	12740000		chr12	60340000	63020000
chr9	80880000	80920000		chr12	60060000	60340000		chr13	12800000	13540000		chr12	63020000	63500000
chr9	80920000	81780000		chr12	60400000	61900000		chr13	13540000	13980000		chr12	63500000	63940000
chr9	81780000	82000000		chr12	61900000	62120000		chr13	13980000	14300000		chr12	63940000	64720000
chr9	82000000	82440000		chr12	62120000	63980000		chr13	14300000	14740000		chr12	64720000	66000000
chr9	82440000	82760000		chr12	63980000	64440000		chr13	14740000	15440000		chr12	66000000	66280000
chr9	82760000	83640000		chr12	64440000	64560000		chr13	15440000	15860000		chr12	66280000	67220000
chr9	83640000	83820000		chr12	64560000	65980000		chr13	15860000	16100000		chr12	67220000	68040000
chr9	83820000	85220000		chr12	65980000	66280000		chr13	16100000	17780000		chr12	68040000	68160000
chr9	85220000	85600000		chr12	66280000	67280000		chr13	17900000	18100000		chr12	68160000	68420000
chr9	85600000	86360000		chr12	67380000	67640000		chr13	18100000	18240000		chr12	68420000	70260000
chr9	86360000	86620000		chr12	67640000	67800000		chr13	18240000	19060000		chr12	70260000	70820000
chr9	86640000	87180000		chr12	67800000	68020000		chr13	19060000	19240000		chr12	70820000	71360000
chr9	87180000	87620000		chr12	68020000	68320000		chr13	19240000	19340000		chr12	71360000	71560000
chr9	87620000	88120000		chr12	68320000	68600000		chr13	19360000	19780000		chr12	71560000	72080000
chr9	88120000	88480000		chr12	68600000	69660000		chr13	19780000	20380000		chr12	72140000	72840000
chr9	88480000	88940000		chr12	69660000	70260000		chr13	20380000	20640000		chr12	72840000	73180000
chr9	89060000	89240000		chr12	70260000	70800000		chr13	20640000	21240000		chr12	73180000	73560000
chr9	89260000	89600000		chr12	70800000	71200000		chr13	21360000	21800000		chr12	73560000	73760000
chr9	89600000	90000000		chr12	71340000	71560000		chr13	21800000	21920000		chr12	73900000	74100000
chr9	90060000	90600000		chr12	71560000	72060000		chr13	21940000	22160000		chr12	74100000	74660000
chr9	90600000	90960000		chr12	72240000	72820000		chr13	22160000	22200000		chr12	74760000	75120000
chr9	91020000	91460000		chr12	72820000	73180000		chr13	22220000	22820000		chr12	75120000	75420000
chr9	91460000	91980000		chr12	73180000	73560000		chr13	22820000	23000000		chr12	75420000	76300000
chr9	92020000	92780000		chr12	73560000	73780000		chr13	23080000	23360000		chr12	76300000	76520000
chr9	92780000	93280000		chr12	74100000	74660000		chr13	23860000	24420000		chr12	76520000	76880000
chr9	93280000	94220000		chr12	74660000	75120000		chr13	24420000	25100000		chr12	76880000	77360000
chr9	94240000	94620000		chr12	75120000	75420000		chr13	25220000	25620000		chr12	77440000	78040000
chr9	94620000	95380000		chr12	75420000	76180000		chr13	25620000	26020000		chr12	78040000	78820000
chr9	95380000	95840000		chr12	76180000	76520000		chr13	26020000	28040000		chr12	78920000	79260000
chr9	95840000	96460000		chr12	76520000	76880000		chr13	28040000	28500000		chr12	79260000	79960000
chr9	96460000	96800000		chr12	76880000	77360000		chr13	28500000	29060000		chr12	79960000	80400000
chr9	96800000	97060000		chr12	77460000	77700000		chr13	29060000	29940000		chr12	80400000	81240000
chr9	97220000	97920000		chr12	78040000	78920000		chr13	29940000	30360000		chr12	81240000	81580000
chr9	97920000	98480000		chr12	78920000	79120000		chr13	30360000	30640000		chr12	81820000	82060000
chr9	98480000	98880000		chr12	79160000	79960000		chr13	30640000	30980000		chr12	82060000	82560000
chr9	98880000	99480000		chr12	79960000	80400000		chr13	31080000	31780000		chr12	82680000	82900000
chr9	99580000	100300000		chr12	80400000	81240000		chr13	31780000	32900000		chr12	82900000	83060000
chr9	100340000	101080000		chr12	81240000	81560000		chr13	32900000	33240000		chr12	83060000	83120000
chr9	101080000	101600000		chr12	82040000	82640000		chr13	33240000	33440000		chr12	83160000	83600000
chr9	101600000	102380000		chr12	82640000	82880000		chr13	33460000	34020000		chr12	83600000	84260000
chr9	102460000	102780000		chr12	82880000	83080000		chr13	34260000	34720000		chr12	84700000	85120000
chr9	102780000	103200000		chr12	83080000	83100000		chr13	34720000	35060000		chr12	85120000	85480000
chr9	103200000	103900000		chr12	83160000	83620000		chr13	35060000	36080000		chr12	85480000	85640000
chr9	103900000	104160000		chr12	83620000	84260000		chr13	36080000	37480000		chr12	86100000	86440000
chr9	104440000	104940000		chr12	84700000	84760000		chr13	37480000	38060000		chr12	86440000	86660000
chr9	104940000	105300000		chr12	85040000	85460000		chr13	38060000	38740000		chr12	86660000	87080000
chr9	105300000	106060000		chr12	85460000	85800000		chr13	38740000	39140000		chr12	87160000	87460000
chr9	106060000	106380000		chr12	85940000	86440000		chr13	39140000	39540000		chr12	87460000	87980000
chr9	106380000	106800000		chr12	86660000	87160000		chr13	39540000	39800000		chr12	87980000	88480000
chr9	106800000	107020000		chr12	87160000	87480000		chr13	39840000	40880000		chr12	88800000	88960000
chr9	107040000	107240000		chr12	87480000	88020000		chr13	40880000	41340000		chr12	89220000	89300000
chr9	107240000	107480000		chr12	88020000	88440000		chr13	41340000	41720000		chr12	89400000	89600000
chr9	107760000	107980000		chr12	88820000	88960000		chr13	41720000	42260000		chr12	89680000	90720000
chr9	107980000	108220000		chr12	89220000	89300000		chr13	42260000	42720000		chr12	90720000	91760000
chr9	108600000	108760000		chr12	89420000	89600000		chr13	42860000	43240000		chr12	91760000	92620000
chr9	108820000	108900000		chr12	89600000	90700000		chr13	43240000	43660000		chr12	92620000	92680000
chr9	108900000	109040000		chr12	90700000	91680000		chr13	43880000	45100000		chr12	92700000	93100000
chr9	109040000	109200000		chr12	91940000	92620000		chr13	45100000	45620000		chr12	93100000	94340000
chr9	109280000	109780000		chr12	92620000	92680000		chr13	45620000	46080000		chr12	94340000	94700000
chr9	109780000	110020000		chr12	92700000	93100000		chr13	46300000	46760000		chr12	94700000	95220000
chr9	110120000	110220000		chr12	93100000	93920000		chr13	46760000	47160000		chr12	95220000	96940000
chr9	110300000	110780000		chr12	93920000	94040000		chr13	47160000	47400000		chr12	96940000	97600000
chr9	110820000	111240000		chr12	94040000	94440000		chr13	47400000	47840000		chr12	97600000	98400000
chr9	111400000	111820000		chr12	94440000	94620000		chr13	47880000	48580000		chr12	98400000	99440000
chr9	111860000	112300000		chr12	94620000	94660000		chr13	48740000	48920000		chr12	99440000	99880000
chr9	112300000	112680000		chr12	94660000	94800000		chr13	48920000	49300000		chr12	100320000	101140000
chr9	112680000	113560000		chr12	94800000	95180000		chr13	49500000	49840000		chr12	101360000	101780000
chr9	113560000	113900000		chr12	95180000	96940000		chr13	49840000	50960000		chr12	101780000	102180000
chr9	113900000	114040000		chr12	96940000	97600000		chr13	50960000	51740000		chr12	102320000	103200000
chr9	114100000	114300000		chr12	97600000	98440000		chr13	51900000	52340000		chr12	103200000	103640000
chr9	114300000	114540000		chr12	98440000	98500000		chr13	52340000	52740000		chr12	103740000	103980000
chr9	114660000	115180000		chr12	98500000	98540000		chr13	52740000	53200000		chr12	104120000	104340000
chr9	115180000	115220000		chr12	98540000	99020000		chr13	53200000	53480000		chr12	104340000	104640000
chr9	115220000	115940000		chr12	99020000	99080000		chr13	53480000	53860000		chr12	104980000	105180000
chr9	115940000	116460000		chr12	99120000	99420000		chr13	53860000	54200000		chr12	105180000	105680000
chr9	116460000	117380000		chr12	99420000	99900000		chr13	54200000	54780000		chr12	105720000	106000000
chr9	117380000	117940000		chr12	99980000	100320000		chr13	54780000	55420000		chr12	106000000	106280000
chr9	117940000	118420000		chr12	100320000	101160000		chr13	55840000	56280000		chr12	106280000	107020000
chr9	118420000	118820000		chr12	101360000	101780000		chr13	56280000	56560000		chr12	107520000	109380000
chr9	118980000	119260000		chr12	101780000	102180000		chr13	56560000	56900000		chr12	109540000	109780000
chr9	119320000	119800000		chr12	102340000	103220000		chr13	56900000	57380000		chr12	110120000	110360000
chr9	119800000	120020000		chr12	103220000	103700000		chr13	57380000	58200000		chr12	110380000	111200000
chr9	120020000	120400000		chr12	103700000	103980000		chr13	58200000	58740000		chr12	111200000	111640000
chr9	120480000	121140000		chr12	104120000	104340000		chr13	58740000	59500000		chr12	111640000	112100000
chr9	121280000	121600000		chr12	104340000	104620000		chr13	59500000	59920000		chr12	112880000	113280000
chr9	121600000	121920000		chr12	104740000	105040000		chr13	59920000	60600000		chr12	113340000	113860000
chr9	121920000	122140000		chr12	105160000	105680000		chr13	61000000	61420000		chr12	114420000	114840000
chr9	122140000	122640000		chr12	105680000	105980000		chr13	61420000	61800000		chr12	114940000	114980000
chr9	122640000	123020000		chr12	105980000	106200000		chr13	61800000	62520000		chr12	114980000	115260000
chr9	123020000	123440000		chr12	106280000	107020000		chr13	62560000	63000000		chr12	115420000	115800000
chr9	123500000	123780000		chr12	107320000	109380000		chr13	63000000	63460000		chr12	115920000	116360000
chr9	123840000	124080000		chr12	109420000	109800000		chr13	63460000	64240000		chr12	116360000	116460000
chr10	3000000	3600000		chr12	110120000	110360000		chr13	64540000	64880000		chr12	116560000	116900000
chr10	3600000	3940000		chr12	110380000	111200000		chr13	64880000	64940000		chr12	117140000	117860000
chr10	3940000	4500000		chr12	111200000	111640000		chr13	64940000	65280000		chr12	117860000	118240000
chr10	4500000	4880000		chr12	111640000	111800000		chr13	65280000	65440000		chr12	118240000	118620000
chr10	5000000	5140000		chr12	111800000	112100000		chr13	65440000	65480000		chr12	118620000	119020000
chr10	5140000	5900000		chr12	112940000	113340000		chr13	65560000	65820000		chr12	119020000	119700000
chr10	5960000	6380000		chr12	113340000	113780000		chr13	66520000	66600000		chr12	119700000	120140000
chr10	6380000	6820000		chr12	114440000	114840000		chr13	66960000	68040000		chr12	120140000	121260000
chr10	6820000	7260000		chr12	114860000	115120000		chr13	68080000	68160000		chr13	3000000	3320000
chr10	7300000	7500000		chr12	115120000	115260000		chr13	68360000	68460000		chr13	3580000	4000000
chr10	7500000	7960000		chr12	115380000	115420000		chr13	68520000	68620000		chr13	4000000	4640000
chr10	7960000	8440000		chr12	115420000	115640000		chr13	68720000	69620000		chr13	4640000	5860000
chr10	8440000	8700000		chr12	115720000	115800000		chr13	69620000	69820000		chr13	5860000	6560000
chr10	8700000	8820000		chr12	115920000	116460000		chr13	69820000	70700000		chr13	6720000	7300000
chr10	8820000	9500000		chr12	116560000	117080000		chr13	70700000	71160000		chr13	7300000	7580000
chr10	9500000	10060000		chr12	117140000	117260000		chr13	71160000	72660000		chr13	7580000	8040000
chr10	10060000	10880000		chr12	117260000	117860000		chr13	72660000	73440000		chr13	8040000	8200000
chr10	11080000	12340000		chr12	117860000	118220000		chr13	73640000	73780000		chr13	8200000	8800000
chr10	12340000	12740000		chr12	118220000	118600000		chr13	73780000	74100000		chr13	8800000	9140000
chr10	12740000	13160000		chr12	118600000	119040000		chr13	74200000	74460000		chr13	9140000	9540000
chr10	13220000	14120000		chr12	119040000	119680000		chr13	74460000	74760000		chr13	9540000	9860000
chr10	14120000	14480000		chr12	119680000	120160000		chr13	74760000	75000000		chr13	9860000	10400000
chr10	14480000	14980000		chr12	120160000	120720000		chr13	75000000	75340000		chr13	10460000	10880000
chr10	14980000	16080000		chr12	120720000	120800000		chr13	75340000	76060000		chr13	10940000	11040000
chr10	16080000	17440000		chr12	120800000	121260000		chr13	76420000	76900000		chr13	11160000	11780000
chr10	17440000	18280000		chr13	3540000	4000000		chr13	76900000	78000000		chr13	11780000	12280000
chr10	18640000	18960000		chr13	4000000	4320000		chr13	78080000	78340000		chr13	12500000	12800000
chr10	18960000	19320000		chr13	4320000	4640000		chr13	78340000	79120000		chr13	12840000	13540000
chr10	19320000	20040000		chr13	4640000	6560000		chr13	79120000	79200000		chr13	13540000	13960000
chr10	20040000	20680000		chr13	6700000	7200000		chr13	79200000	80920000		chr13	13960000	14300000
chr10	20680000	21100000		chr13	7200000	7580000		chr13	80920000	81560000		chr13	14300000	14740000
chr10	21100000	21740000		chr13	7640000	7960000		chr13	81560000	81940000		chr13	14740000	15360000
chr10	21740000	21940000		chr13	7960000	8780000		chr13	81940000	82680000		chr13	15500000	15860000
chr10	21960000	22140000		chr13	8780000	9160000		chr13	82680000	83840000		chr13	15860000	16020000
chr10	22220000	22820000		chr13	9160000	9520000		chr13	83840000	84920000		chr13	16100000	16860000
chr10	22820000	23500000		chr13	9520000	9880000		chr13	84920000	84960000		chr13	16860000	16940000
chr10	23500000	23880000		chr13	9880000	10400000		chr13	84980000	85180000		chr13	16940000	17780000
chr10	23880000	24040000		chr13	10400000	10860000		chr13	85320000	85720000		chr13	17880000	18100000
chr10	24040000	24360000		chr13	10920000	11040000		chr13	85720000	86100000		chr13	18260000	19080000
chr10	24420000	24500000		chr13	11160000	11760000		chr13	86100000	86320000		chr13	19080000	19240000
chr10	24500000	24580000		chr13	11760000	12280000		chr13	86340000	86560000		chr13	19240000	19340000
chr10	24580000	24960000		chr13	12500000	12740000		chr13	86560000	86920000		chr13	19360000	19800000
chr10	24960000	25320000		chr13	12840000	13080000		chr13	86920000	89700000		chr13	19800000	20380000
chr10	25380000	25900000		chr13	13100000	13480000		chr13	89700000	91060000		chr13	20380000	20600000
chr10	25900000	26060000		chr13	13540000	13960000		chr13	91060000	92140000		chr13	20600000	21240000
chr10	26060000	26620000		chr13	13960000	14300000		chr13	92780000	93120000		chr13	21420000	21800000
chr10	26620000	26760000		chr13	14300000	14740000		chr13	93120000	93520000		chr13	21800000	21920000
chr10	26800000	26860000		chr13	14740000	15860000		chr13	93640000	94040000		chr13	21940000	22140000
chr10	26860000	27460000		chr13	15860000	16100000		chr13	94040000	94500000		chr13	22140000	22200000
chr10	27460000	28560000		chr13	16100000	17780000		chr13	94540000	95160000		chr13	22220000	22800000
chr10	28680000	29100000		chr13	17900000	18100000		chr13	95160000	95740000		chr13	22800000	23000000
chr10	29100000	29480000		chr13	18100000	18960000		chr13	95740000	96140000		chr13	23080000	23380000
chr10	29640000	30260000		chr13	18960000	19220000		chr13	96300000	96540000		chr13	23860000	24440000
chr10	30300000	30540000		chr13	19220000	19340000		chr13	96680000	97160000		chr13	24440000	24920000
chr10	30540000	31040000		chr13	19360000	19780000		chr13	97160000	97440000		chr13	25220000	25620000
chr10	31040000	31480000		chr13	19780000	20380000		chr13	97440000	97960000		chr13	25620000	26020000
chr10	31480000	31880000		chr13	20380000	20600000		chr13	97960000	98720000		chr13	26020000	28040000
chr10	31960000	32420000		chr13	20720000	21240000		chr13	98720000	99040000		chr13	28040000	28500000
chr10	32420000	32500000		chr13	21240000	21800000		chr13	99040000	99560000		chr13	28500000	29040000
chr10	32500000	32660000		chr13	21800000	21920000		chr13	99560000	99940000		chr13	29040000	29940000
chr10	32660000	32780000		chr13	21940000	22140000		chr13	100120000	100640000		chr13	29940000	30360000
chr10	32780000	33000000		chr13	22140000	22200000		chr13	100880000	101240000		chr13	30360000	30640000
chr10	33060000	33420000		chr13	22220000	23000000		chr13	101240000	101600000		chr13	30640000	30980000
chr10	33660000	34100000		chr13	23080000	23360000		chr13	101600000	102440000		chr13	31080000	31760000
chr10	34100000	34420000		chr13	23860000	24400000		chr13	102480000	103380000		chr13	31760000	32920000
chr10	34420000	35280000		chr13	24400000	25100000		chr13	103460000	103920000		chr13	32920000	34020000
chr10	35280000	35320000		chr13	25100000	25620000		chr13	103920000	104480000		chr13	34240000	34720000
chr10	35320000	35800000		chr13	25620000	26020000		chr13	104480000	104960000		chr13	34720000	35080000
chr10	35920000	36740000		chr13	26020000	28500000		chr13	104960000	105580000		chr13	35080000	36080000
chr10	36740000	38300000		chr13	28500000	29040000		chr13	105740000	106180000		chr13	36080000	37460000
chr10	38300000	38620000		chr13	29040000	29940000		chr13	106180000	107600000		chr13	37460000	38100000
chr10	38620000	38840000		chr13	29940000	30360000		chr13	107920000	108920000		chr13	38100000	38740000
chr10	38840000	39260000		chr13	30360000	30640000		chr13	108920000	109140000		chr13	38740000	39160000
chr10	39260000	39520000		chr13	30640000	31000000		chr13	109140000	110000000		chr13	39160000	39540000
chr10	39520000	39960000		chr13	31060000	31760000		chr13	110000000	110360000		chr13	39540000	39800000
chr10	39960000	40300000		chr13	31860000	32900000		chr13	110360000	110560000		chr13	39840000	40860000
chr10	40340000	41020000		chr13	32900000	33440000		chr13	110820000	111180000		chr13	40860000	41240000
chr10	41120000	41440000		chr13	33480000	34020000		chr13	111180000	111780000		chr13	41240000	41340000
chr10	41520000	42020000		chr13	34020000	34260000		chr13	111780000	112220000		chr13	41340000	41720000
chr10	42020000	42400000		chr13	34260000	35060000		chr13	112220000	112560000		chr13	41720000	42280000
chr10	42540000	42720000		chr13	35060000	36080000		chr13	112560000	113060000		chr13	42280000	42360000
chr10	42720000	43280000		chr13	36080000	37460000		chr13	113060000	113420000		chr13	42360000	42740000
chr10	43280000	43620000		chr13	37460000	38100000		chr13	113420000	113840000		chr13	42920000	43240000
chr10	43620000	44000000		chr13	38100000	38740000		chr13	113840000	114060000		chr13	43240000	43660000
chr10	44000000	44760000		chr13	38740000	39140000		chr13	114060000	114460000		chr13	43660000	43880000
chr10	44760000	45100000		chr13	39180000	39560000		chr13	114520000	114660000		chr13	43880000	45100000
chr10	45140000	45720000		chr13	39560000	39800000		chr13	114660000	115600000		chr13	45100000	45620000
chr10	45720000	46240000		chr13	39840000	40860000		chr13	115780000	115980000		chr13	45620000	46260000
chr10	46300000	46900000		chr13	40860000	41340000		chr13	115980000	116380000		chr13	46260000	46780000
chr10	46960000	47440000		chr13	41340000	41720000		chr13	116460000	117520000		chr13	46780000	47200000
chr10	47440000	47640000		chr13	41720000	42260000		chr13	117520000	117940000		chr13	47200000	47380000
chr10	47700000	49240000		chr13	42260000	42720000		chr13	118100000	119180000		chr13	47380000	47840000
chr10	49240000	49720000		chr13	42900000	43260000		chr13	119180000	120180000		chr13	47880000	48600000
chr10	49800000	50020000		chr13	43260000	43660000		chr13	120180000	120300000		chr13	48740000	48920000
chr10	50100000	50400000		chr13	43860000	45100000		chr14	4420000	4520000		chr13	48920000	49320000
chr10	50400000	51300000		chr13	45100000	45620000		chr14	5980000	6140000		chr13	49320000	49840000
chr10	51440000	52180000		chr13	45620000	46300000		chr14	7720000	7860000		chr13	49840000	50980000
chr10	52220000	53060000		chr13	46300000	46760000		chr14	8480000	8560000		chr13	50980000	51740000
chr10	53060000	53500000		chr13	46760000	47200000		chr14	8780000	8900000		chr13	51880000	52340000
chr10	53500000	54800000		chr13	47200000	47400000		chr14	9180000	9360000		chr13	52340000	52740000
chr10	54800000	55440000		chr13	47400000	47740000		chr14	9360000	10820000		chr13	52740000	53200000
chr10	55440000	55720000		chr13	47740000	47840000		chr14	10820000	11760000		chr13	53200000	53500000
chr10	55720000	56080000		chr13	47880000	48580000		chr14	11760000	11920000		chr13	53500000	53880000
chr10	56080000	56740000		chr13	48740000	48880000		chr14	11920000	12120000		chr13	53880000	54180000
chr10	56740000	57160000		chr13	48880000	49300000		chr14	12300000	13080000		chr13	54180000	54780000
chr10	57160000	57580000		chr13	49500000	49840000		chr14	13100000	13380000		chr13	54780000	55340000
chr10	57700000	57920000		chr13	49840000	50960000		chr14	13380000	14140000		chr13	55820000	56240000
chr10	57960000	58620000		chr13	51000000	51740000		chr14	14140000	14800000		chr13	56280000	56540000
chr10	58760000	59340000		chr13	51920000	52340000		chr14	14960000	15740000		chr13	56540000	56900000
chr10	59420000	59760000		chr13	52340000	52740000		chr14	16040000	16880000		chr13	56900000	57400000
chr10	59760000	60220000		chr13	52740000	53200000		chr14	16880000	17060000		chr13	57400000	58220000
chr10	60220000	60600000		chr13	53200000	53480000		chr14	17060000	17240000		chr13	58220000	58720000
chr10	60600000	60920000		chr13	53480000	53860000		chr14	17240000	18240000		chr13	58720000	59520000
chr10	60920000	61140000		chr13	53860000	54200000		chr14	18240000	19060000		chr13	59520000	59920000
chr10	61140000	61640000		chr13	54200000	54600000		chr14	19060000	19880000		chr13	59920000	60640000
chr10	61640000	61960000		chr13	54800000	55320000		chr14	19980000	20240000		chr13	60640000	60840000
chr10	62020000	62200000		chr13	55420000	55720000		chr14	20400000	20900000		chr13	60840000	61420000
chr10	62260000	62440000		chr13	55840000	56260000		chr14	21500000	21900000		chr13	61420000	61760000
chr10	62440000	62880000		chr13	56260000	56560000		chr14	21900000	22680000		chr13	61760000	62460000
chr10	62880000	63560000		chr13	56560000	56900000		chr14	22680000	24280000		chr13	62640000	63000000
chr10	63560000	64160000		chr13	56900000	57400000		chr14	24360000	24840000		chr13	63000000	63500000
chr10	64160000	64700000		chr13	57400000	58220000		chr14	24840000	25260000		chr13	63540000	64220000
chr10	64900000	65240000		chr13	58220000	58720000		chr14	25260000	25480000		chr13	64400000	64560000
chr10	65240000	65320000		chr13	58720000	59500000		chr14	25520000	25780000		chr13	64560000	65440000
chr10	65320000	65620000		chr13	59500000	59920000		chr14	25780000	26280000		chr13	65440000	65480000
chr10	65620000	66280000		chr13	59920000	60600000		chr14	26520000	26700000		chr13	65560000	65800000
chr10	66280000	66780000		chr13	60600000	60840000		chr14	27100000	27460000		chr13	66500000	66600000
chr10	66780000	67320000		chr13	60840000	61460000		chr14	27460000	27840000		chr13	66940000	67520000
chr10	67460000	68820000		chr13	61460000	61800000		chr14	27920000	28340000		chr13	67520000	68040000
chr10	68820000	69780000		chr13	61800000	62520000		chr14	28580000	29920000		chr13	68080000	68160000
chr10	69780000	70700000		chr13	62580000	63020000		chr14	29920000	30260000		chr13	68360000	68460000
chr10	70880000	71860000		chr13	63020000	63460000		chr14	30260000	30780000		chr13	68480000	68620000
chr10	71860000	72560000		chr13	63460000	64260000		chr14	30780000	31320000		chr13	68720000	69620000
chr10	72560000	73100000		chr13	64540000	65440000		chr14	31480000	31820000		chr13	69620000	69820000
chr10	73100000	74340000		chr13	65440000	65480000		chr14	32420000	32600000		chr13	69980000	70700000
chr10	74340000	74620000		chr13	65520000	65820000		chr14	32600000	32980000		chr13	70700000	71180000
chr10	74620000	74980000		chr13	66500000	66600000		chr14	32980000	33400000		chr13	71180000	72660000
chr10	74980000	75420000		chr13	66780000	66860000		chr14	33400000	33980000		chr13	72660000	73120000
chr10	75500000	75700000		chr13	66860000	66980000		chr14	33980000	34260000		chr13	73120000	73460000
chr10	75700000	75880000		chr13	66980000	68000000		chr14	34400000	34760000		chr13	73460000	73760000
chr10	75920000	76220000		chr13	68000000	68040000		chr14	34840000	35060000		chr13	73760000	74100000
chr10	76220000	76980000		chr13	68080000	68160000		chr14	35620000	37680000		chr13	74100000	74460000
chr10	76980000	77080000		chr13	68380000	68460000		chr14	37680000	37980000		chr13	74460000	74700000
chr10	77080000	77440000		chr13	68520000	68620000		chr14	37980000	39360000		chr13	74700000	75000000
chr10	77440000	77900000		chr13	68720000	69140000		chr14	39360000	39600000		chr13	75000000	75320000
chr10	77900000	78980000		chr13	69140000	69620000		chr14	39600000	41920000		chr13	75360000	76060000
chr10	79280000	79640000		chr13	69620000	69800000		chr14	42000000	42120000		chr13	76340000	76920000
chr10	80740000	81140000		chr13	69800000	70720000		chr14	42120000	42240000		chr13	76920000	77600000
chr10	81460000	82040000		chr13	70720000	71160000		chr14	42280000	42360000		chr13	77600000	79200000
chr10	82120000	82260000		chr13	71160000	72040000		chr14	43520000	43600000		chr13	79300000	80980000
chr10	82360000	83240000		chr13	72040000	72660000		chr14	43620000	43680000		chr13	80980000	81560000
chr10	83240000	83900000		chr13	72660000	73460000		chr14	43680000	43820000		chr13	81560000	81940000
chr10	84080000	84580000		chr13	73460000	73660000		chr14	43840000	44160000		chr13	81940000	83840000
chr10	84580000	85140000		chr13	73760000	74080000		chr14	44180000	44320000		chr13	83840000	84580000
chr10	85140000	85340000		chr13	74080000	74460000		chr14	44320000	44460000		chr13	84580000	84920000
chr10	85480000	85940000		chr13	74460000	74700000		chr14	44600000	44980000		chr13	84920000	84960000
chr10	85940000	86460000		chr13	74700000	75000000		chr14	45040000	45160000		chr13	84980000	85320000
chr10	86460000	87000000		chr13	75060000	75340000		chr14	45160000	45460000		chr13	85320000	85700000
chr10	87000000	87800000		chr13	75340000	76080000		chr14	45580000	45940000		chr13	85700000	86320000
chr10	87900000	88200000		chr13	76320000	76880000		chr14	45940000	46420000		chr13	86340000	87380000
chr10	88300000	88760000		chr13	76880000	77520000		chr14	46420000	47380000		chr13	87380000	88200000
chr10	88840000	89420000		chr13	77520000	77640000		chr14	47380000	47900000		chr13	88200000	88300000
chr10	89540000	90180000		chr13	77640000	77740000		chr14	48320000	49000000		chr13	88300000	88700000
chr10	90180000	90520000		chr13	77740000	78080000		chr14	49120000	49840000		chr13	88700000	89680000
chr10	90680000	92480000		chr13	78080000	78340000		chr14	49840000	50400000		chr13	89680000	90220000
chr10	92480000	93280000		chr13	78420000	79160000		chr14	50460000	51400000		chr13	90220000	91060000
chr10	93280000	93660000		chr13	79160000	80960000		chr14	51400000	51720000		chr13	91060000	92140000
chr10	93660000	94440000		chr13	80960000	81540000		chr14	51720000	52260000		chr13	92780000	93120000
chr10	94440000	94980000		chr13	81540000	81980000		chr14	52280000	52320000		chr13	93260000	93520000
chr10	94980000	95560000		chr13	81980000	83820000		chr14	53020000	53440000		chr13	93620000	94060000
chr10	95560000	96080000		chr13	83820000	84920000		chr14	53980000	54260000		chr13	94060000	94520000
chr10	96080000	96800000		chr13	84920000	84960000		chr14	54280000	54360000		chr13	94520000	95160000
chr10	96800000	97180000		chr13	84980000	85320000		chr14	54380000	54600000		chr13	95160000	95740000
chr10	97180000	98560000		chr13	85320000	85700000		chr14	54600000	55280000		chr13	95740000	96120000
chr10	98560000	99100000		chr13	85800000	86140000		chr14	55420000	55640000		chr13	96300000	96720000
chr10	99100000	99800000		chr13	86140000	86320000		chr14	55740000	56100000		chr13	96720000	97160000
chr10	99860000	99960000		chr13	86340000	86420000		chr14	56580000	56980000		chr13	97160000	97460000
chr10	100060000	100600000		chr13	86420000	86500000		chr14	57140000	57580000		chr13	97460000	97940000
chr10	100600000	100700000		chr13	86500000	86600000		chr14	57680000	58180000		chr13	97940000	98720000
chr10	100860000	101260000		chr13	86680000	88240000		chr14	58180000	58620000		chr13	98720000	99040000
chr10	101440000	101900000		chr13	88240000	88340000		chr14	58620000	59360000		chr13	99040000	99560000
chr10	101900000	102300000		chr13	88420000	88520000		chr14	59360000	59780000		chr13	99560000	100120000
chr10	102300000	102700000		chr13	88520000	88720000		chr14	59780000	60220000		chr13	100120000	100860000
chr10	102880000	103260000		chr13	88720000	89680000		chr14	60220000	60660000		chr13	100860000	101220000
chr10	103440000	103600000		chr13	89680000	90240000		chr14	60900000	61120000		chr13	101220000	101620000
chr10	103620000	103860000		chr13	90240000	91060000		chr14	61120000	61400000		chr13	101620000	102460000
chr10	103860000	104060000		chr13	91060000	92140000		chr14	61400000	61940000		chr13	102460000	103380000
chr10	104500000	104720000		chr13	92780000	93140000		chr14	61940000	62160000		chr13	103460000	103920000
chr10	104720000	105280000		chr13	93240000	93520000		chr14	62160000	62900000		chr13	103920000	104480000
chr10	105280000	106040000		chr13	93640000	94500000		chr14	62900000	63080000		chr13	104480000	104960000
chr10	106040000	106400000		chr13	94500000	95140000		chr14	63080000	63660000		chr13	104960000	105600000
chr10	106400000	106860000		chr13	95140000	95740000		chr14	63660000	64100000		chr13	105740000	106200000
chr10	106860000	107240000		chr13	95740000	96120000		chr14	64140000	64460000		chr13	106200000	107600000
chr10	107240000	107600000		chr13	96280000	96520000		chr14	64460000	64720000		chr13	107600000	107920000
chr10	107600000	107720000		chr13	96700000	97160000		chr14	64720000	65200000		chr13	107920000	108940000
chr10	107720000	108740000		chr13	97160000	97440000		chr14	65200000	65380000		chr13	108940000	109120000
chr10	108740000	109220000		chr13	97440000	97980000		chr14	65380000	65640000		chr13	109120000	110000000
chr10	109320000	110180000		chr13	97980000	98720000		chr14	65640000	65780000		chr13	110000000	110400000
chr10	110180000	110560000		chr13	98720000	99020000		chr14	65780000	66020000		chr13	110400000	110560000
chr10	110600000	110940000		chr13	99020000	99580000		chr14	66020000	66200000		chr13	110820000	111180000
chr10	110940000	111420000		chr13	99580000	99940000		chr14	66200000	66440000		chr13	111180000	111780000
chr10	111600000	112240000		chr13	99940000	100120000		chr14	66440000	66600000		chr13	111780000	112220000
chr10	112240000	112840000		chr13	100220000	100640000		chr14	66780000	66960000		chr13	112220000	112560000
chr10	112840000	113020000		chr13	100880000	101240000		chr14	66960000	67420000		chr13	112560000	113060000
chr10	113020000	113360000		chr13	101240000	101620000		chr14	67540000	67820000		chr13	113060000	113420000
chr10	113400000	113720000		chr13	101620000	102460000		chr14	67820000	68300000		chr13	113420000	113840000
chr10	113880000	114640000		chr13	102460000	103380000		chr14	68300000	68580000		chr13	113840000	114060000
chr10	114840000	115540000		chr13	103460000	103920000		chr14	68580000	68780000		chr13	114060000	114460000
chr10	115640000	116360000		chr13	103920000	104480000		chr14	68780000	68900000		chr13	114460000	114660000
chr10	116360000	116660000		chr13	104480000	105000000		chr14	68900000	69220000		chr13	114660000	115600000
chr10	116660000	117140000		chr13	105000000	105620000		chr14	69280000	69760000		chr13	116000000	116420000
chr10	117200000	117620000		chr13	105740000	106220000		chr14	69960000	70140000		chr13	116480000	117520000
chr10	117620000	117660000		chr13	106220000	107000000		chr14	70200000	70560000		chr13	117520000	117940000
chr10	117780000	117820000		chr13	107000000	107620000		chr14	70560000	70860000		chr13	118120000	119160000
chr10	117820000	117960000		chr13	107900000	108940000		chr14	71180000	72740000		chr13	119160000	120180000
chr10	118000000	118700000		chr13	108940000	109120000		chr14	72920000	73500000		chr13	120180000	120300000
chr10	118700000	119080000		chr13	109120000	110000000		chr14	73500000	73720000		chr14	4420000	4520000
chr10	119080000	119660000		chr13	110000000	110380000		chr14	73920000	75100000		chr14	5980000	6120000
chr10	119660000	120340000		chr13	110380000	110560000		chr14	75100000	75460000		chr14	7720000	7860000
chr10	120340000	120800000		chr13	110700000	111180000		chr14	75460000	76100000		chr14	8480000	8580000
chr10	120800000	121020000		chr13	111180000	111780000		chr14	76160000	76520000		chr14	8780000	8900000
chr10	121020000	121540000		chr13	111780000	112220000		chr14	76520000	76880000		chr14	9220000	9780000
chr10	121540000	121980000		chr13	112220000	112560000		chr14	76880000	77440000		chr14	9780000	10180000
chr10	122200000	122640000		chr13	112560000	113060000		chr14	77440000	78680000		chr14	10180000	10860000
chr10	122640000	123100000		chr13	113060000	113440000		chr14	78680000	78980000		chr14	10900000	11520000
chr10	123300000	123920000		chr13	113440000	113840000		chr14	78980000	79520000		chr14	11520000	11580000
chr10	123920000	124160000		chr13	113840000	114060000		chr14	79520000	79980000		chr14	11580000	12260000
chr10	124360000	124460000		chr13	114060000	114460000		chr14	80020000	80540000		chr14	12260000	12980000
chr10	124460000	125120000		chr13	114460000	114660000		chr14	80620000	81980000		chr14	12980000	13380000
chr10	125120000	125460000		chr13	114660000	115600000		chr14	81980000	84180000		chr14	13380000	14140000
chr10	125540000	125800000		chr13	115740000	116000000		chr14	84180000	87040000		chr14	14140000	14780000
chr10	125800000	126320000		chr13	116000000	116440000		chr14	87080000	87860000		chr14	14960000	15840000
chr10	126320000	126780000		chr13	116440000	117080000		chr14	87860000	88580000		chr14	16020000	16160000
chr10	127000000	127480000		chr13	117080000	117520000		chr14	88580000	88940000		chr14	16160000	17060000
chr10	128420000	129420000		chr13	117520000	118100000		chr14	88940000	89080000		chr14	17060000	17240000
chr10	129420000	129580000		chr13	118100000	118300000		chr14	89100000	89440000		chr14	17240000	18200000
chr10	129620000	130000000		chr13	118300000	119180000		chr14	89520000	93160000		chr14	18200000	19040000
chr11	3000000	3320000		chr13	119180000	120160000		chr14	93160000	93760000		chr14	19040000	19920000
chr11	3320000	4020000		chr13	120160000	120300000		chr14	93760000	94380000		chr14	20040000	20240000
chr11	4020000	4800000		chr14	4420000	4520000		chr14	94460000	94500000		chr14	20400000	20900000
chr11	4960000	5380000		chr14	5960000	6160000		chr14	94500000	95260000		chr14	21520000	21900000
chr11	5380000	5800000		chr14	7720000	7860000		chr14	95260000	96300000		chr14	21900000	22700000
chr11	5800000	6220000		chr14	8480000	8580000		chr14	96300000	97340000		chr14	22700000	24360000
chr11	6700000	7100000		chr14	8580000	8900000		chr14	97340000	99440000		chr14	24360000	24840000
chr11	7100000	8320000		chr14	9200000	9800000		chr14	99500000	100300000		chr14	24840000	25120000
chr11	8320000	8860000		chr14	9800000	9880000		chr14	100300000	101820000		chr14	25300000	25480000
chr11	8860000	9100000		chr14	9880000	11460000		chr14	101820000	102060000		chr14	25520000	26520000
chr11	9100000	10200000		chr14	11460000	12220000		chr14	102060000	102360000		chr14	26520000	26700000
chr11	10200000	10260000		chr14	12360000	12980000		chr14	102460000	102960000		chr14	27100000	27480000
chr11	10260000	10440000		chr14	12980000	13080000		chr14	102960000	103400000		chr14	27480000	27840000
chr11	10440000	10780000		chr14	13100000	13380000		chr14	103400000	103980000		chr14	27900000	28380000
chr11	10860000	11160000		chr14	13380000	14140000		chr14	104100000	104420000		chr14	28580000	29600000
chr11	11280000	11560000		chr14	14140000	14780000		chr14	104420000	105420000		chr14	29600000	29900000
chr11	11700000	11880000		chr14	14960000	15220000		chr14	105700000	106300000		chr14	29900000	30160000
chr11	11880000	12520000		chr14	15220000	15700000		chr14	106300000	106760000		chr14	30260000	30780000
chr11	12520000	12680000		chr14	16060000	17240000		chr14	106780000	106860000		chr14	30920000	31340000
chr11	12720000	13020000		chr14	17240000	18240000		chr14	106880000	106920000		chr14	31500000	31780000
chr11	13140000	13560000		chr14	18240000	19040000		chr14	106920000	110220000		chr14	31940000	32320000
chr11	13680000	13800000		chr14	19040000	19880000		chr14	110260000	111160000		chr14	32440000	33000000
chr11	14120000	14180000		chr14	19920000	20240000		chr14	111220000	115220000		chr14	33000000	33340000
chr11	14800000	14840000		chr14	20400000	20920000		chr14	115220000	115780000		chr14	33340000	33820000
chr11	14840000	14920000		chr14	21500000	21940000		chr14	115780000	116000000		chr14	33960000	34260000
chr11	14920000	15180000		chr14	21940000	22680000		chr14	116180000	117280000		chr14	34260000	34760000
chr11	15340000	15440000		chr14	22680000	23400000		chr14	117280000	118400000		chr14	34760000	35060000
chr11	15620000	15840000		chr14	23400000	23860000		chr14	118540000	119000000		chr14	35620000	37680000
chr11	15900000	16380000		chr14	23940000	24360000		chr14	119000000	119400000		chr14	37960000	38360000
chr11	16380000	16860000		chr14	24360000	24880000		chr14	119440000	120440000		chr14	38360000	39280000
chr11	16860000	17180000		chr14	24880000	25260000		chr14	120440000	120880000		chr14	39280000	39480000
chr11	17180000	19700000		chr14	25260000	25480000		chr14	120940000	121180000		chr14	39480000	39640000
chr11	19700000	20020000		chr14	25520000	26280000		chr14	121180000	121660000		chr14	39760000	40340000
chr11	20100000	20640000		chr14	26520000	26700000		chr14	121660000	121980000		chr14	40340000	41500000
chr11	20640000	21380000		chr14	27100000	27480000		chr14	121980000	122240000		chr14	41500000	41660000
chr11	21480000	22120000		chr14	27480000	27840000		chr14	122240000	122580000		chr14	41660000	41900000
chr11	22120000	22520000		chr14	27980000	28380000		chr14	122580000	123280000		chr14	42020000	42180000
chr11	22520000	22860000		chr14	28580000	29380000		chr14	123320000	123760000		chr14	42180000	42240000
chr11	22860000	23220000		chr14	29380000	29920000		chr14	123760000	125200000		chr14	42280000	42360000
chr11	23220000	23520000		chr14	29920000	30200000		chr15	3000000	3980000		chr14	43520000	43600000
chr11	23520000	23900000		chr14	30340000	30780000		chr15	4200000	5060000		chr14	43620000	43680000
chr11	23900000	24880000		chr14	30780000	31320000		chr15	5060000	6180000		chr14	43680000	43820000
chr11	24880000	25180000		chr14	31480000	31840000		chr15	6180000	6700000		chr14	43840000	44160000
chr11	25180000	25740000		chr14	32180000	32300000		chr15	6700000	7260000		chr14	44180000	44380000
chr11	25740000	26560000		chr14	32440000	32600000		chr15	7400000	8060000		chr14	44620000	44980000
chr11	26560000	26880000		chr14	32600000	32980000		chr15	8380000	8560000		chr14	45040000	45280000
chr11	27100000	27720000		chr14	32980000	33400000		chr15	8560000	8960000		chr14	45400000	45560000
chr11	27720000	27760000		chr14	33400000	34000000		chr15	8980000	9080000		chr14	45560000	45940000
chr11	27820000	28260000		chr14	34000000	34280000		chr15	9080000	9680000		chr14	45940000	46420000
chr11	28260000	28520000		chr14	34280000	34760000		chr15	9680000	10320000		chr14	46580000	47400000
chr11	28580000	28860000		chr14	34760000	35060000		chr15	10320000	10840000		chr14	47400000	47920000
chr11	28880000	29080000		chr14	35220000	35420000		chr15	10840000	11320000		chr14	48340000	49000000
chr11	29080000	29440000		chr14	35600000	37680000		chr15	11320000	11900000		chr14	49120000	49840000
chr11	29440000	30020000		chr14	37680000	37960000		chr15	11900000	12280000		chr14	49840000	50440000
chr11	30020000	30760000		chr14	38100000	39560000		chr15	12280000	12800000		chr14	50560000	51220000
chr11	30760000	31540000		chr14	39560000	40360000		chr15	12900000	14140000		chr14	51380000	51720000
chr11	31540000	32060000		chr14	40360000	41660000		chr15	14140000	14500000		chr14	51720000	52260000
chr11	32060000	32220000		chr14	41660000	41900000		chr15	14500000	15040000		chr14	52980000	53420000
chr11	32220000	32620000		chr14	41900000	42240000		chr15	15140000	16100000		chr14	53420000	53440000
chr11	32620000	33060000		chr14	42260000	42360000		chr15	16100000	16980000		chr14	53960000	54260000
chr11	33060000	33620000		chr14	43520000	43600000		chr15	16980000	17140000		chr14	54280000	54360000
chr11	33620000	33820000		chr14	43620000	43740000		chr15	17140000	17240000		chr14	54380000	54440000
chr11	33820000	34180000		chr14	43740000	43820000		chr15	17240000	17540000		chr14	54620000	55280000
chr11	34180000	34440000		chr14	43840000	44160000		chr15	17540000	17780000		chr14	55740000	56100000
chr11	34480000	34640000		chr14	44180000	44320000		chr15	17780000	17860000		chr14	56940000	57120000
chr11	34640000	35700000		chr14	44600000	44980000		chr15	17860000	18220000		chr14	57120000	57440000
chr11	35820000	36400000		chr14	45040000	45420000		chr15	18220000	18740000		chr14	57700000	58040000
chr11	36400000	36600000		chr14	45560000	45940000		chr15	18880000	19260000		chr14	58220000	58620000
chr11	36600000	36740000		chr14	45940000	46400000		chr15	19380000	19640000		chr14	58620000	59360000
chr11	36740000	37180000		chr14	46400000	47400000		chr15	19660000	20340000		chr14	59360000	59780000
chr11	37180000	37360000		chr14	47400000	47880000		chr15	20340000	21340000		chr14	59780000	60220000
chr11	37660000	38020000		chr14	48320000	49000000		chr15	21420000	24480000		chr14	60220000	60740000
chr11	38020000	38160000		chr14	49120000	49820000		chr15	24480000	25340000		chr14	60740000	61120000
chr11	38160000	38560000		chr14	49820000	50460000		chr15	25340000	25700000		chr14	61120000	61380000
chr11	38560000	38800000		chr14	50460000	51380000		chr15	25920000	27180000		chr14	61380000	61780000
chr11	38800000	39040000		chr14	51380000	51720000		chr15	27220000	27560000		chr14	61920000	62180000
chr11	39080000	39260000		chr14	51720000	52260000		chr15	27800000	28180000		chr14	62180000	62880000
chr11	39380000	39960000		chr14	52280000	52320000		chr15	28180000	28900000		chr14	63100000	63640000
chr11	39960000	40540000		chr14	52980000	53420000		chr15	28900000	29940000		chr14	63640000	64000000
chr11	40540000	41880000		chr14	53420000	53440000		chr15	29940000	30260000		chr14	64000000	64140000
chr11	41980000	43240000		chr14	53960000	54260000		chr15	30260000	31220000		chr14	64140000	64480000
chr11	43240000	43580000		chr14	54280000	54360000		chr15	31220000	31540000		chr14	64480000	64720000
chr11	43580000	44280000		chr14	54380000	54620000		chr15	31540000	32060000		chr14	64720000	65220000
chr11	44400000	45720000		chr14	54620000	55080000		chr15	32060000	32700000		chr14	65220000	65400000
chr11	45720000	46080000		chr14	55400000	55640000		chr15	32700000	33960000		chr14	65400000	65620000
chr11	46080000	46480000		chr14	55740000	56180000		chr15	33960000	34460000		chr14	65620000	65800000
chr11	46720000	47480000		chr14	56180000	56380000		chr15	34460000	34860000		chr14	66020000	66220000
chr11	47480000	48020000		chr14	56560000	56740000		chr15	34900000	36080000		chr14	66220000	66640000
chr11	48020000	48580000		chr14	56740000	56960000		chr15	36080000	36520000		chr14	66800000	66980000
chr11	48580000	48760000		chr14	57120000	57580000		chr15	36640000	36980000		chr14	66980000	67420000
chr11	48860000	48940000		chr14	57700000	58080000		chr15	36980000	37280000		chr14	67420000	67820000
chr11	48940000	49380000		chr14	58280000	58620000		chr15	37280000	37880000		chr14	67820000	68320000
chr11	49380000	49780000		chr14	58620000	59340000		chr15	37880000	38200000		chr14	68320000	68580000
chr11	49920000	50200000		chr14	59340000	59760000		chr15	38200000	38440000		chr14	68580000	68800000
chr11	50200000	50660000		chr14	59820000	60220000		chr15	38440000	38600000		chr14	68800000	68900000
chr11	50660000	51080000		chr14	60220000	60680000		chr15	38600000	38680000		chr14	68900000	69220000
chr11	51080000	51400000		chr14	60800000	61100000		chr15	38700000	39160000		chr14	69220000	69760000
chr11	51500000	52220000		chr14	61100000	61400000		chr15	39160000	39680000		chr14	70160000	70560000
chr11	52220000	53080000		chr14	61400000	61940000		chr15	39680000	40000000		chr14	70560000	70840000
chr11	53080000	53580000		chr14	61940000	62180000		chr15	40000000	40960000		chr14	71180000	72740000
chr11	53580000	53720000		chr14	62180000	62900000		chr15	40960000	41660000		chr14	72920000	73440000
chr11	53720000	54360000		chr14	62900000	63000000		chr15	41800000	42620000		chr14	73500000	73720000
chr11	54360000	54740000		chr14	63080000	63600000		chr15	42760000	43580000		chr14	73720000	73920000
chr11	54860000	55320000		chr14	63640000	63760000		chr15	43720000	44260000		chr14	73920000	75120000
chr11	55320000	55920000		chr14	63760000	64000000		chr15	44260000	44700000		chr14	75120000	75460000
chr11	55920000	57280000		chr14	64000000	64140000		chr15	44700000	46340000		chr14	75460000	76140000
chr11	57280000	57600000		chr14	64140000	64460000		chr15	46340000	47920000		chr14	76140000	76520000
chr11	57600000	57920000		chr14	64460000	64720000		chr15	47920000	48640000		chr14	76520000	76880000
chr11	57980000	58620000		chr14	64720000	65220000		chr15	48640000	49120000		chr14	76880000	77440000
chr11	58720000	59120000		chr14	65220000	65640000		chr15	49120000	49320000		chr14	77440000	78680000
chr11	59120000	59320000		chr14	65640000	65780000		chr15	49380000	50140000		chr14	78680000	78980000
chr11	59320000	59660000		chr14	65780000	65900000		chr15	50140000	51740000		chr14	78980000	79520000
chr11	59660000	59900000		chr14	65900000	66220000		chr15	51820000	52320000		chr14	79520000	79780000
chr11	59900000	60280000		chr14	66220000	66600000		chr15	52320000	53180000		chr14	80040000	80620000
chr11	60380000	60420000		chr14	66600000	66780000		chr15	53180000	53660000		chr14	80740000	81140000
chr11	60480000	60920000		chr14	66780000	66960000		chr15	53660000	53860000		chr14	81200000	82200000
chr11	60920000	61240000		chr14	66960000	67420000		chr15	53860000	54280000		chr14	82200000	82700000
chr11	61240000	61680000		chr14	67500000	67840000		chr15	54280000	54880000		chr14	82700000	83640000
chr11	61680000	62180000		chr14	67840000	68300000		chr15	54880000	55420000		chr14	83760000	83980000
chr11	62180000	62540000		chr14	68300000	68580000		chr15	55420000	55900000		chr14	83980000	84180000
chr11	62540000	63040000		chr14	68780000	69140000		chr15	55900000	57400000		chr14	84260000	84700000
chr11	63200000	64780000		chr14	69260000	69740000		chr15	57400000	57900000		chr14	84800000	85340000
chr11	64780000	65500000		chr14	70200000	70580000		chr15	57900000	58260000		chr14	85340000	87080000
chr11	65540000	65960000		chr14	70580000	70860000		chr15	58260000	58740000		chr14	87080000	87200000
chr11	65960000	66700000		chr14	71160000	72920000		chr15	58740000	59200000		chr14	87200000	87840000
chr11	66900000	67620000		chr14	72920000	73500000		chr15	59200000	59700000		chr14	87920000	88960000
chr11	67620000	67780000		chr14	73500000	73720000		chr15	59700000	60860000		chr14	89020000	89080000
chr11	67780000	68240000		chr14	73720000	73920000		chr15	60940000	61800000		chr14	89100000	89380000
chr11	68240000	68700000		chr14	73920000	75100000		chr15	61800000	63520000		chr14	89500000	90360000
chr11	68820000	69060000		chr14	75100000	75480000		chr15	63620000	63960000		chr14	90360000	90740000
chr11	69060000	69480000		chr14	75480000	76140000		chr15	63960000	64500000		chr14	90780000	93100000
chr11	69540000	69820000		chr14	76240000	76520000		chr15	64500000	65720000		chr14	93160000	93320000
chr11	69820000	70220000		chr14	76520000	76880000		chr15	65720000	66420000		chr14	93340000	94340000
chr11	70220000	70980000		chr14	76880000	77440000		chr15	66420000	66960000		chr14	94340000	96300000
chr11	71120000	71860000		chr14	77440000	78680000		chr15	66960000	67360000		chr14	96360000	96800000
chr11	71860000	72020000		chr14	78680000	78980000		chr15	67360000	68100000		chr14	96800000	97320000
chr11	72020000	72380000		chr14	78980000	79780000		chr15	68240000	68720000		chr14	97320000	99440000
chr11	72380000	72880000		chr14	80000000	80580000		chr15	68720000	69100000		chr14	99440000	100320000
chr11	72880000	74180000		chr14	80580000	81180000		chr15	69100000	69960000		chr14	100320000	101840000
chr11	74320000	74740000		chr14	81180000	84180000		chr15	69960000	70620000		chr14	101840000	102020000
chr11	74740000	75320000		chr14	84260000	84460000		chr15	70700000	71280000		chr14	102020000	102360000
chr11	75500000	75980000		chr14	84460000	84740000		chr15	71280000	71740000		chr14	102500000	102960000
chr11	76020000	76260000		chr14	84740000	86960000		chr15	71900000	72380000		chr14	102960000	103420000
chr11	76460000	76900000		chr14	87200000	87860000		chr15	72380000	72880000		chr14	103460000	103940000
chr11	76900000	77460000		chr14	87860000	88540000		chr15	73040000	73540000		chr14	104100000	104480000
chr11	77460000	77640000		chr14	88540000	88960000		chr15	73600000	74360000		chr14	104480000	105480000
chr11	77640000	77800000		chr14	89020000	89080000		chr15	74540000	75040000		chr14	105480000	105720000
chr11	77800000	78000000		chr14	89100000	89380000		chr15	75040000	75380000		chr14	105720000	106300000
chr11	78260000	79220000		chr14	89460000	90420000		chr15	76760000	77240000		chr14	106300000	106760000
chr11	79220000	79400000		chr14	90420000	90760000		chr15	77240000	77300000		chr14	106780000	106860000
chr11	79400000	79820000		chr14	90760000	90880000		chr15	77360000	77560000		chr14	106980000	108280000
chr11	79820000	80020000		chr14	90880000	93160000		chr15	77560000	77800000		chr14	108280000	110220000
chr11	80020000	80060000		chr14	93160000	93320000		chr15	78000000	78260000		chr14	110260000	111220000
chr11	80060000	80200000		chr14	93340000	93880000		chr15	78400000	78720000		chr14	111220000	113360000
chr11	80200000	80500000		chr14	93880000	94340000		chr15	78860000	79520000		chr14	113360000	115220000
chr11	80500000	80680000		chr14	94340000	94660000		chr15	79760000	79920000		chr14	115220000	115960000
chr11	80680000	81440000		chr14	94660000	96340000		chr15	80080000	80540000		chr14	115960000	116200000
chr11	81440000	82040000		chr14	96340000	97340000		chr15	80780000	81220000		chr14	116200000	117280000
chr11	82040000	82540000		chr14	97340000	99440000		chr15	81220000	81640000		chr14	117280000	118400000
chr11	82540000	82720000		chr14	99500000	100320000		chr15	82080000	82600000		chr14	118480000	119000000
chr11	82720000	82940000		chr14	100320000	101840000		chr15	82600000	82940000		chr14	119000000	119280000
chr11	82980000	83120000		chr14	101840000	102060000		chr15	82940000	83440000		chr14	119440000	120460000
chr11	83240000	83600000		chr14	102060000	102380000		chr15	83440000	83960000		chr14	120460000	120880000
chr11	83600000	83940000		chr14	102380000	102960000		chr15	83960000	84500000		chr14	120880000	121220000
chr11	84060000	84640000		chr14	103000000	103400000		chr15	84500000	84920000		chr14	121220000	121660000
chr11	84640000	85080000		chr14	103460000	103960000		chr15	85080000	85440000		chr14	121660000	122000000
chr11	85080000	85160000		chr14	104120000	104420000		chr15	85700000	86060000		chr14	122000000	122240000
chr11	85160000	86020000		chr14	104480000	105480000		chr15	86060000	86420000		chr14	122320000	122580000
chr11	86020000	86300000		chr14	105700000	106300000		chr15	86420000	87400000		chr14	122580000	123300000
chr11	86300000	86500000		chr14	106300000	106760000		chr15	87400000	87780000		chr14	123300000	123740000
chr11	86500000	86940000		chr14	106780000	106860000		chr15	87780000	88500000		chr14	123740000	125200000
chr11	86940000	87780000		chr14	106980000	107640000		chr15	88500000	88980000		chr15	3000000	3120000
chr11	87780000	88040000		chr14	107640000	107920000		chr15	89420000	90060000		chr15	3120000	3920000
chr11	88040000	88420000		chr14	107920000	110220000		chr15	90060000	90760000		chr15	3920000	5060000
chr11	88460000	88720000		chr14	110220000	111160000		chr15	90760000	91140000		chr15	5060000	6160000
chr11	88920000	89820000		chr14	111160000	113280000		chr15	91140000	91680000		chr15	6160000	6720000
chr11	89820000	90040000		chr14	113320000	115200000		chr15	91740000	92060000		chr15	6720000	7380000
chr11	90040000	90520000		chr14	115200000	115860000		chr15	92060000	93060000		chr15	7380000	8080000
chr11	90560000	91960000		chr14	115860000	116020000		chr15	93060000	93300000		chr15	8320000	8560000
chr11	91960000	92160000		chr14	116020000	116080000		chr15	93300000	94140000		chr15	8560000	8960000
chr11	92160000	92740000		chr14	116220000	117280000		chr15	94140000	94380000		chr15	9040000	9700000
chr11	92980000	93340000		chr14	117280000	118400000		chr15	94520000	95460000		chr15	9740000	10400000
chr11	93340000	93740000		chr14	118540000	119000000		chr15	95540000	96280000		chr15	10400000	10840000
chr11	93740000	94440000		chr14	119000000	119420000		chr15	96280000	96520000		chr15	10920000	11320000
chr11	94580000	94860000		chr14	119420000	120460000		chr15	96520000	96780000		chr15	11320000	11900000
chr11	94960000	95120000		chr14	120460000	120880000		chr15	96780000	97020000		chr15	11900000	12280000
chr11	95120000	95400000		chr14	120880000	121200000		chr15	97020000	97500000		chr15	12280000	12800000
chr11	95400000	95540000		chr14	121200000	121660000		chr15	97500000	97840000		chr15	12800000	13480000
chr11	95540000	95620000		chr14	121660000	121980000		chr15	98000000	98340000		chr15	13480000	13660000
chr11	95620000	96100000		chr14	121980000	122280000		chr15	99220000	99540000		chr15	14520000	14700000
chr11	96100000	96640000		chr14	122320000	122580000		chr15	99800000	100060000		chr15	14700000	15180000
chr11	96720000	97060000		chr14	122580000	123300000		chr15	100300000	100560000		chr15	15180000	15740000
chr11	97340000	97560000		chr14	123300000	123760000		chr15	100560000	101040000		chr15	15740000	15820000
chr11	97600000	98060000		chr14	123760000	125200000		chr15	101120000	101820000		chr15	15820000	15900000
chr11	98060000	98540000		chr15	3000000	3900000		chr15	102580000	102780000		chr15	16000000	16060000
chr11	98820000	99060000		chr15	4000000	5060000		chr15	102780000	103160000		chr15	16320000	16620000
chr11	99060000	99240000		chr15	5060000	6160000		chr15	103160000	103500000		chr15	16840000	17040000
chr11	99240000	100180000		chr15	6160000	6680000		chr16	3080000	3160000		chr15	17240000	17340000
chr11	100180000	100960000		chr15	6760000	7220000		chr16	3220000	3300000		chr15	17340000	17460000
chr11	101060000	101420000		chr15	7400000	8060000		chr16	3560000	3960000		chr15	17460000	17540000
chr11	101920000	102000000		chr15	8380000	8560000		chr16	4300000	4560000		chr15	17540000	18160000
chr11	102000000	102160000		chr15	8560000	8960000		chr16	4680000	4920000		chr15	18160000	18360000
chr11	102160000	102340000		chr15	9040000	9680000		chr16	4920000	5260000		chr15	18520000	18620000
chr11	102340000	102560000		chr15	9740000	10380000		chr16	5660000	5960000		chr15	18740000	19180000
chr11	102680000	103200000		chr15	10380000	10880000		chr16	5960000	6480000		chr15	19360000	19640000
chr11	103200000	103820000		chr15	10880000	11320000		chr16	6720000	7660000		chr15	19660000	19900000
chr11	103820000	104160000		chr15	11320000	11900000		chr16	7660000	8380000		chr15	19900000	20000000
chr11	104160000	104360000		chr15	11900000	12300000		chr16	8380000	8680000		chr15	20000000	20340000
chr11	104360000	105080000		chr15	12300000	12800000		chr16	8680000	8880000		chr15	20340000	21440000
chr11	105080000	105780000		chr15	12880000	13420000		chr16	8880000	9520000		chr15	21440000	21760000
chr11	105780000	106120000		chr15	13420000	13460000		chr16	9560000	10080000		chr15	21760000	24480000
chr11	106120000	106260000		chr15	13460000	13800000		chr16	10240000	10540000		chr15	24480000	25340000
chr11	106260000	106640000		chr15	13800000	13940000		chr16	10540000	10880000		chr15	25340000	25700000
chr11	106640000	107040000		chr15	13940000	14180000		chr16	10880000	11140000		chr15	25920000	27180000
chr11	107040000	107360000		chr15	14240000	14500000		chr16	11420000	12000000		chr15	27180000	27560000
chr11	107360000	107860000		chr15	14500000	15080000		chr16	12000000	12220000		chr15	27780000	28160000
chr11	107860000	108300000		chr15	15580000	15860000		chr16	12220000	13080000		chr15	28160000	28680000
chr11	108300000	109100000		chr15	16040000	16420000		chr16	13080000	13440000		chr15	28980000	29680000
chr11	109100000	109480000		chr15	16420000	16520000		chr16	13500000	13660000		chr15	29780000	29940000
chr11	109480000	109740000		chr15	16600000	16880000		chr16	13780000	14160000		chr15	29940000	30100000
chr11	109740000	110140000		chr15	17000000	17540000		chr16	14160000	14520000		chr15	30320000	30740000
chr11	110140000	110380000		chr15	17540000	17700000		chr16	14620000	15600000		chr15	30740000	31200000
chr11	110380000	111380000		chr15	17700000	18280000		chr16	15600000	15820000		chr15	31200000	31540000
chr11	111380000	112640000		chr15	18280000	18760000		chr16	15820000	16180000		chr15	31540000	32040000
chr11	112640000	113040000		chr15	18760000	19380000		chr16	16300000	16860000		chr15	32040000	32700000
chr11	113040000	113520000		chr15	19380000	19640000		chr16	16860000	17340000		chr15	32700000	33960000
chr11	113520000	113720000		chr15	19660000	19840000		chr16	18240000	18680000		chr15	33960000	34440000
chr11	113720000	114500000		chr15	19840000	19940000		chr16	18980000	19500000		chr15	34440000	34840000
chr11	114500000	114880000		chr15	20000000	20320000		chr16	19500000	19660000		chr15	34840000	36080000
chr11	114900000	115220000		chr15	20320000	21420000		chr16	19660000	20100000		chr15	36080000	36520000
chr11	115420000	115580000		chr15	21420000	21820000		chr16	20140000	20520000		chr15	36640000	37000000
chr11	115580000	115760000		chr15	21820000	24500000		chr16	20780000	21200000		chr15	37000000	37260000
chr11	115880000	116360000		chr15	24500000	25340000		chr16	21200000	21460000		chr15	37260000	37880000
chr11	116500000	116600000		chr15	25340000	25720000		chr16	21460000	21800000		chr15	37880000	38200000
chr11	116620000	116720000		chr15	25920000	27180000		chr16	21800000	22080000		chr15	38200000	38600000
chr11	116720000	116920000		chr15	27180000	27560000		chr16	22260000	22840000		chr15	38600000	38680000
chr11	116920000	117240000		chr15	27800000	28140000		chr16	22840000	23080000		chr15	38700000	39180000
chr11	117240000	117700000		chr15	28140000	29740000		chr16	23140000	23460000		chr15	39180000	39680000
chr11	117700000	118140000		chr15	29740000	29840000		chr16	23520000	23960000		chr15	39680000	39980000
chr11	118280000	118840000		chr15	29940000	30220000		chr16	23960000	25360000		chr15	39980000	40940000
chr11	118840000	119200000		chr15	30220000	30320000		chr16	25360000	25940000		chr15	40940000	41700000
chr11	119360000	119780000		chr15	30320000	30740000		chr16	25940000	26220000		chr15	41820000	42780000
chr11	119960000	120320000		chr15	30740000	31200000		chr16	26220000	26800000		chr15	42780000	43600000
chr11	120320000	120680000		chr15	31200000	31540000		chr16	26860000	27160000		chr15	43600000	44260000
chr11	120680000	121100000		chr15	31540000	32060000		chr16	27160000	27500000		chr15	44260000	44680000
chr11	121100000	121860000		chr15	32060000	32700000		chr16	27500000	28500000		chr15	44680000	45000000
chr12	3000000	3440000		chr15	32700000	33960000		chr16	28500000	28800000		chr15	45000000	46220000
chr12	3440000	4100000		chr15	33960000	34440000		chr16	28800000	29580000		chr15	46220000	47020000
chr12	4100000	4600000		chr15	34440000	34840000		chr16	29580000	30240000		chr15	47080000	47400000
chr12	4600000	5000000		chr15	34840000	36080000		chr16	30240000	30580000		chr15	47440000	47940000
chr12	5000000	5520000		chr15	36080000	36500000		chr16	30580000	30980000		chr15	47940000	48460000
chr12	5520000	5840000		chr15	36640000	37000000		chr16	31080000	31400000		chr15	48640000	49180000
chr12	5840000	6120000		chr15	37000000	37860000		chr16	31400000	31880000		chr15	49340000	50100000
chr12	6420000	6580000		chr15	37860000	38200000		chr16	32000000	32500000		chr15	50100000	51760000
chr12	6680000	6880000		chr15	38200000	38440000		chr16	32780000	33120000		chr15	51840000	52320000
chr12	6880000	7540000		chr15	38440000	38600000		chr16	33180000	33800000		chr15	52320000	53180000
chr12	7640000	7940000		chr15	38600000	38660000		chr16	33800000	33980000		chr15	53180000	53640000
chr12	8000000	8320000		chr15	38700000	39180000		chr16	34140000	34900000		chr15	53640000	53860000
chr12	8320000	8580000		chr15	39180000	39680000		chr16	35040000	35280000		chr15	53860000	54280000
chr12	8680000	9040000		chr15	39680000	39980000		chr16	35280000	35680000		chr15	54280000	54600000
chr12	9040000	9560000		chr15	39980000	40960000		chr16	36080000	36400000		chr15	54600000	54900000
chr12	9560000	10600000		chr15	40960000	41780000		chr16	36400000	36820000		chr15	54900000	55400000
chr12	10600000	11240000		chr15	41780000	42540000		chr16	36820000	37060000		chr15	55400000	55900000
chr12	11240000	11680000		chr15	42780000	43620000		chr16	37060000	37680000		chr15	55900000	56160000
chr12	11680000	12080000		chr15	43800000	44260000		chr16	37680000	38260000		chr15	56160000	57360000
chr12	12140000	12340000		chr15	44260000	44700000		chr16	38260000	38540000		chr15	57360000	57900000
chr12	12440000	13260000		chr15	44700000	45100000		chr16	38540000	38820000		chr15	57900000	58260000
chr12	13260000	13820000		chr15	45180000	45760000		chr16	38820000	39100000		chr15	58260000	58740000
chr12	13820000	15520000		chr15	45760000	46340000		chr16	39100000	40360000		chr15	58740000	59200000
chr12	15520000	16560000		chr15	46340000	46460000		chr16	40360000	40460000		chr15	59200000	59700000
chr12	16560000	17000000		chr15	46460000	46540000		chr16	40460000	41100000		chr15	59700000	60920000
chr12	17000000	17360000		chr15	46540000	46840000		chr16	41260000	41340000		chr15	60920000	61780000
chr12	17360000	18180000		chr15	46920000	47280000		chr16	41340000	42120000		chr15	61780000	63620000
chr12	18220000	18400000		chr15	47280000	47380000		chr16	42120000	42820000		chr15	63620000	63960000
chr12	18720000	18920000		chr15	47380000	47920000		chr16	42920000	43880000		chr15	63960000	64500000
chr12	18980000	19180000		chr15	47920000	48500000		chr16	43880000	44080000		chr15	64500000	65740000
chr12	19180000	19320000		chr15	48640000	49300000		chr16	44140000	44400000		chr15	65740000	66420000
chr12	20180000	20500000		chr15	49300000	49480000		chr16	44400000	44720000		chr15	66420000	66960000
chr12	20620000	21000000		chr15	49480000	50120000		chr16	44720000	45180000		chr15	66960000	67340000
chr12	21000000	21680000		chr15	50120000	51740000		chr16	45180000	45700000		chr15	67340000	68100000
chr12	21780000	21960000		chr15	51820000	52320000		chr16	45700000	46100000		chr15	68200000	68720000
chr12	22720000	22940000		chr15	52320000	53180000		chr16	46140000	46940000		chr15	68720000	69100000
chr12	24400000	24480000		chr15	53180000	53560000		chr16	46940000	47960000		chr15	69140000	69500000
chr12	25040000	25380000		chr15	53640000	53860000		chr16	47960000	48700000		chr15	69500000	70680000
chr12	25380000	25720000		chr15	53860000	54260000		chr16	48700000	49000000		chr15	70820000	71280000
chr12	25720000	27100000		chr15	54260000	54900000		chr16	49000000	49480000		chr15	71280000	71740000
chr12	27100000	27980000		chr15	54900000	55400000		chr16	49480000	50220000		chr15	71900000	72380000
chr12	27980000	28300000		chr15	55400000	55900000		chr16	50220000	50780000		chr15	72380000	72880000
chr12	28360000	29140000		chr15	55900000	57380000		chr16	50780000	52220000		chr15	73040000	73600000
chr12	29260000	30580000		chr15	57380000	57920000		chr16	52220000	53280000		chr15	73600000	74380000
chr12	30580000	30720000		chr15	57920000	58280000		chr16	53280000	54520000		chr15	74560000	75040000
chr12	30720000	31160000		chr15	58280000	58740000		chr16	54520000	54980000		chr15	75040000	75360000
chr12	31260000	31680000		chr15	58740000	59200000		chr16	54980000	55480000		chr15	76540000	76760000
chr12	31760000	32040000		chr15	59200000	59700000		chr16	55480000	55880000		chr15	76760000	77240000
chr12	32040000	32160000		chr15	59700000	60940000		chr16	55880000	56100000		chr15	77240000	77300000
chr12	32160000	32640000		chr15	60940000	61800000		chr16	56160000	56620000		chr15	77360000	77560000
chr12	32640000	32960000		chr15	61800000	63640000		chr16	56720000	57120000		chr15	77560000	77800000
chr12	32960000	33580000		chr15	63640000	63960000		chr16	57120000	57600000		chr15	77920000	78260000
chr12	33580000	34120000		chr15	63960000	64520000		chr16	57600000	58280000		chr15	78400000	78700000
chr12	34120000	34500000		chr15	64520000	65720000		chr16	58280000	58760000		chr15	79000000	79520000
chr12	34500000	35300000		chr15	65720000	66440000		chr16	58760000	59380000		chr15	79520000	79760000
chr12	35300000	35880000		chr15	66440000	66960000		chr16	59380000	59660000		chr15	79760000	79940000
chr12	35960000	36460000		chr15	66960000	67300000		chr16	59780000	62840000		chr15	80100000	80540000
chr12	36540000	36940000		chr15	67340000	68080000		chr16	62840000	64740000		chr15	80540000	80780000
chr12	36940000	37400000		chr15	68260000	68740000		chr16	64740000	65260000		chr15	80780000	81240000
chr12	37540000	37920000		chr15	68740000	69400000		chr16	65280000	65560000		chr15	81240000	81560000
chr12	37920000	37980000		chr15	69400000	69840000		chr16	65560000	66100000		chr15	82080000	82600000
chr12	37980000	38220000		chr15	69840000	70780000		chr16	66100000	70620000		chr15	82600000	82960000
chr12	38340000	38840000		chr15	70780000	71100000		chr16	70620000	70920000		chr15	82960000	83440000
chr12	39100000	39260000		chr15	71100000	71260000		chr16	70920000	71220000		chr15	83440000	83940000
chr12	39260000	39800000		chr15	71260000	71740000		chr16	71220000	72240000		chr15	83940000	84500000
chr12	39840000	40220000		chr15	71880000	72360000		chr16	72240000	72600000		chr15	84500000	84820000
chr12	40220000	40800000		chr15	72360000	72900000		chr16	72640000	73060000		chr15	85080000	85420000
chr12	40900000	41540000		chr15	73020000	73440000		chr16	73060000	74320000		chr15	85720000	86060000
chr12	41540000	42300000		chr15	73600000	74360000		chr16	74320000	74400000		chr15	86060000	86240000
chr12	42660000	43360000		chr15	74700000	75000000		chr16	74400000	74860000		chr15	86240000	87420000
chr12	43360000	43760000		chr15	75000000	75380000		chr16	74860000	75320000		chr15	87420000	87800000
chr12	44140000	44520000		chr15	76540000	76760000		chr16	75560000	76920000		chr15	87800000	88520000
chr12	44520000	45300000		chr15	76760000	77200000		chr16	77080000	77460000		chr15	88520000	88980000
chr12	45300000	45700000		chr15	77200000	77300000		chr16	77460000	78180000		chr15	89420000	90060000
chr12	45840000	46320000		chr15	77360000	77560000		chr16	78180000	78380000		chr15	90060000	90760000
chr12	46480000	47060000		chr15	77560000	77800000		chr16	78380000	78960000		chr15	90760000	91140000
chr12	47120000	47340000		chr15	77800000	78260000		chr16	79100000	81180000		chr15	91220000	91680000
chr12	47640000	48000000		chr15	78400000	78700000		chr16	81300000	84580000		chr15	91680000	92080000
chr12	48680000	48860000		chr15	78980000	79500000		chr16	84580000	84880000		chr15	92080000	93060000
chr12	49060000	49280000		chr15	79500000	79760000		chr16	84880000	85760000		chr15	93060000	93280000
chr12	49400000	49740000		chr15	80080000	80540000		chr16	85800000	87440000		chr15	93280000	94060000
chr12	49860000	50300000		chr15	80540000	80820000		chr16	87440000	87820000		chr15	94060000	94380000
chr12	50300000	50360000		chr15	80820000	81220000		chr16	87820000	88260000		chr15	94520000	95540000
chr12	50420000	50840000		chr15	81220000	81560000		chr16	88260000	89640000		chr15	95540000	96280000
chr12	50840000	51320000		chr15	82080000	82600000		chr16	89700000	90220000		chr15	96280000	96520000
chr12	51460000	52020000		chr15	82600000	82940000		chr16	90280000	90720000		chr15	96520000	97020000
chr12	52080000	52380000		chr15	82940000	83440000		chr16	90720000	91040000		chr15	97020000	97500000
chr12	52440000	52860000		chr15	83440000	83920000		chr16	91040000	91480000		chr15	97500000	97820000
chr12	52860000	53120000		chr15	83960000	84480000		chr16	91640000	91920000		chr15	98000000	98340000
chr12	53120000	54000000		chr15	84480000	84760000		chr16	91920000	92320000		chr15	98460000	98700000
chr12	54000000	55180000		chr15	85080000	85440000		chr16	92680000	93600000		chr15	99300000	99540000
chr12	55180000	55780000		chr15	85700000	86060000		chr16	93900000	94120000		chr15	99540000	99800000
chr12	55780000	55820000		chr15	86060000	87420000		chr16	94340000	94960000		chr15	99800000	100080000
chr12	55840000	56180000		chr15	87420000	87800000		chr16	94960000	95660000		chr15	100580000	101040000
chr12	56340000	56600000		chr15	87800000	88500000		chr16	95820000	96220000		chr15	101140000	101820000
chr12	56600000	56840000		chr15	88540000	88900000		chr16	96560000	96920000		chr15	102580000	102800000
chr12	56940000	57160000		chr15	88900000	89420000		chr16	96920000	97520000		chr15	102800000	103180000
chr12	57160000	57680000		chr15	89420000	90060000		chr16	97520000	97840000		chr15	103180000	103500000
chr12	57740000	58360000		chr15	90060000	90760000		chr16	97840000	98020000		chr16	3080000	3160000
chr12	58360000	58860000		chr15	90760000	91140000		chr16	98020000	98320000		chr16	3220000	3300000
chr12	58860000	59400000		chr15	91140000	91660000		chr17	3000000	3560000		chr16	3400000	3540000
chr12	59400000	59500000		chr15	91740000	92060000		chr17	3560000	4000000		chr16	3540000	3920000
chr12	59500000	59600000		chr15	92060000	93080000		chr17	4000000	4140000		chr16	4280000	4620000
chr12	59600000	60060000		chr15	93260000	94120000		chr17	4140000	5400000		chr16	4680000	4940000
chr12	60060000	60340000		chr15	94120000	94380000		chr17	5400000	5820000		chr16	4940000	5260000
chr12	60460000	60880000		chr15	94520000	95440000		chr17	5920000	6040000		chr16	5260000	5880000
chr12	60940000	61180000		chr15	95520000	96280000		chr17	6080000	6260000		chr16	5980000	6500000
chr12	61180000	61280000		chr15	96280000	96520000		chr17	6400000	6540000		chr16	6760000	7140000
chr12	61280000	61580000		chr15	96520000	97020000		chr17	6900000	7100000		chr16	7140000	7220000
chr12	61700000	62380000		chr15	97020000	97500000		chr17	7120000	7280000		chr16	7220000	7740000
chr12	62380000	62480000		chr15	97600000	97880000		chr17	7340000	7500000		chr16	7740000	7840000
chr12	62480000	62800000		chr15	98000000	98340000		chr17	7500000	7660000		chr16	7840000	8000000
chr12	63160000	63640000		chr15	99240000	99540000		chr17	7700000	7940000		chr16	8000000	8360000
chr12	63680000	63940000		chr15	99800000	100060000		chr17	8220000	8620000		chr16	8360000	8680000
chr12	64020000	64320000		chr15	100300000	100460000		chr17	8800000	9240000		chr16	8680000	8900000
chr12	64320000	64500000		chr15	100600000	101000000		chr17	9240000	9920000		chr16	8900000	9600000
chr12	65020000	65340000		chr15	101000000	101820000		chr17	9920000	10520000		chr16	9600000	10100000
chr12	65400000	65820000		chr15	102500000	102780000		chr17	10520000	11080000		chr16	10180000	10420000
chr12	65840000	65980000		chr15	102780000	103160000		chr17	11080000	11820000		chr16	10540000	10860000
chr12	65980000	66280000		chr15	103160000	103500000		chr17	11820000	12180000		chr16	10860000	11200000
chr12	66280000	66500000		chr16	3080000	3160000		chr17	12180000	12600000		chr16	11240000	11420000
chr12	66500000	66840000		chr16	3220000	3300000		chr17	12600000	13060000		chr16	11420000	12220000
chr12	67180000	67300000		chr16	3400000	3900000		chr17	13240000	13440000		chr16	12340000	13080000
chr12	67380000	67620000		chr16	4020000	4280000		chr17	13500000	13600000		chr16	13080000	13460000
chr12	67620000	68000000		chr16	4280000	4560000		chr17	13620000	13660000		chr16	13460000	13780000
chr12	68080000	68280000		chr16	4920000	5260000		chr17	13660000	13760000		chr16	13780000	14160000
chr12	68280000	68540000		chr16	5260000	5980000		chr17	13800000	13980000		chr16	14160000	14640000
chr12	68540000	68620000		chr16	5980000	6520000		chr17	13980000	14140000		chr16	14640000	15580000
chr12	68620000	69300000		chr16	6520000	7140000		chr17	14340000	14660000		chr16	15580000	15720000
chr12	69300000	69660000		chr16	7140000	7700000		chr17	14660000	15100000		chr16	15800000	16180000
chr12	69660000	70220000		chr16	7700000	8380000		chr17	15180000	15640000		chr16	16300000	16860000
chr12	70400000	70820000		chr16	8380000	8680000		chr17	15640000	15920000		chr16	17200000	17300000
chr12	70820000	71560000		chr16	8680000	8900000		chr17	15920000	17140000		chr16	17620000	17880000
chr12	71560000	72020000		chr16	8900000	9460000		chr17	17140000	17220000		chr16	18260000	18680000
chr12	72240000	72820000		chr16	9520000	10080000		chr17	17320000	17500000		chr16	18680000	18980000
chr12	72820000	73200000		chr16	10240000	10540000		chr17	17500000	17900000		chr16	18980000	19460000
chr12	73200000	73540000		chr16	10540000	10860000		chr17	17900000	18040000		chr16	19460000	19640000
chr12	73540000	73860000		chr16	10860000	11200000		chr17	18040000	18920000		chr16	19640000	20100000
chr12	73860000	74120000		chr16	11420000	12220000		chr17	18920000	20220000		chr16	20140000	20520000
chr12	74120000	74660000		chr16	12220000	13080000		chr17	20400000	21260000		chr16	20760000	21180000
chr12	74660000	75120000		chr16	13080000	13440000		chr17	21320000	21820000		chr16	21180000	21440000
chr12	75120000	75420000		chr16	13440000	13780000		chr17	21820000	22220000		chr16	21440000	21740000
chr12	75420000	76540000		chr16	13780000	14160000		chr17	22220000	22580000		chr16	21800000	22060000
chr12	76540000	76880000		chr16	14160000	14620000		chr17	22620000	23680000		chr16	22060000	22280000
chr12	76880000	77360000		chr16	14620000	15800000		chr17	24140000	24600000		chr16	22280000	22840000
chr12	77460000	77940000		chr16	15800000	16200000		chr17	25420000	25860000		chr16	22840000	23080000
chr12	78100000	78800000		chr16	16320000	16860000		chr17	26580000	26820000		chr16	23080000	23440000
chr12	78880000	79160000		chr16	16860000	17380000		chr17	27280000	27680000		chr16	23540000	23960000
chr12	79160000	79940000		chr16	17620000	17880000		chr17	27780000	27960000		chr16	23960000	25340000
chr12	79940000	80420000		chr16	18240000	18680000		chr17	28000000	28340000		chr16	25340000	25940000
chr12	80420000	81240000		chr16	18940000	19640000		chr17	28480000	28720000		chr16	25940000	26500000
chr12	81240000	81500000		chr16	19680000	20120000		chr17	28720000	29140000		chr16	26540000	26780000
chr12	81600000	81780000		chr16	20120000	20500000		chr17	29140000	29400000		chr16	26820000	27140000
chr12	81880000	82060000		chr16	20760000	21180000		chr17	29500000	29680000		chr16	27140000	27480000
chr12	82060000	82580000		chr16	21180000	21440000		chr17	29820000	30040000		chr16	27480000	27940000
chr12	82700000	82900000		chr16	21440000	21820000		chr17	30040000	30600000		chr16	27940000	28080000
chr12	82900000	83100000		chr16	21820000	22140000		chr17	30600000	31120000		chr16	28080000	28520000
chr12	83160000	83600000		chr16	22260000	22840000		chr17	31120000	31280000		chr16	28520000	28820000
chr12	83600000	84260000		chr16	22840000	23080000		chr17	31320000	31640000		chr16	28820000	29580000
chr12	84700000	85480000		chr16	23080000	23440000		chr17	31800000	32240000		chr16	29580000	30260000
chr12	85480000	85620000		chr16	23540000	23980000		chr17	32820000	33100000		chr16	30260000	30580000
chr12	86100000	86420000		chr16	23980000	25340000		chr17	33160000	33320000		chr16	30580000	31040000
chr12	86420000	86680000		chr16	25340000	25960000		chr17	33440000	33620000		chr16	31040000	31420000
chr12	86680000	86820000		chr16	25960000	26220000		chr17	33720000	34080000		chr16	31420000	31940000
chr12	86820000	87160000		chr16	26220000	26820000		chr17	34500000	34640000		chr16	31940000	32500000
chr12	87160000	87460000		chr16	26820000	27140000		chr17	34740000	34980000		chr16	32800000	33200000
chr12	87460000	87980000		chr16	27140000	27480000		chr17	35400000	35480000		chr16	33240000	33800000
chr12	87980000	88380000		chr16	27480000	27940000		chr17	35600000	35820000		chr16	33800000	33980000
chr12	88380000	88800000		chr16	27940000	28500000		chr17	36400000	36800000		chr16	34300000	34740000
chr12	88800000	88960000		chr16	28500000	28800000		chr17	36940000	37380000		chr16	35040000	35700000
chr12	89220000	89300000		chr16	28800000	29580000		chr17	37420000	37740000		chr16	36060000	36440000
chr12	89420000	89600000		chr16	29580000	30260000		chr17	37840000	38740000		chr16	36440000	36820000
chr12	89600000	90720000		chr16	30340000	30560000		chr17	38740000	39800000		chr16	36860000	37060000
chr12	90720000	91600000		chr16	30560000	31060000		chr17	39820000	40000000		chr16	37060000	37680000
chr12	91680000	91960000		chr16	31060000	31420000		chr17	40000000	40500000		chr16	37680000	38260000
chr12	91960000	92580000		chr16	31420000	31940000		chr17	40520000	40900000		chr16	38260000	38540000
chr12	92580000	92680000		chr16	31940000	32500000		chr17	40900000	41060000		chr16	38600000	38820000
chr12	92700000	93080000		chr16	32500000	32700000		chr17	41060000	41160000		chr16	38820000	39060000
chr12	93080000	93620000		chr16	32760000	33180000		chr17	41240000	42760000		chr16	39100000	39640000
chr12	94460000	94720000		chr16	33180000	33800000		chr17	42760000	42940000		chr16	39640000	40080000
chr12	94720000	95200000		chr16	33800000	34000000		chr17	43100000	43380000		chr16	40080000	40180000
chr12	95400000	95920000		chr16	34140000	34740000		chr17	43380000	43640000		chr16	40480000	41140000
chr12	95920000	97000000		chr16	35040000	35700000		chr17	43800000	44280000		chr16	41380000	41620000
chr12	97000000	97560000		chr16	35700000	36080000		chr17	44400000	44880000		chr16	41620000	41700000
chr12	97860000	98140000		chr16	36080000	36440000		chr17	44880000	45580000		chr16	41800000	42160000
chr12	98540000	98880000		chr16	36440000	36820000		chr17	45700000	46300000		chr16	42160000	42820000
chr12	98880000	99040000		chr16	36820000	37080000		chr17	46300000	46700000		chr16	42880000	43880000
chr12	99040000	99420000		chr16	37080000	37680000		chr17	47080000	47520000		chr16	43880000	44080000
chr12	99420000	99880000		chr16	37680000	37880000		chr17	48000000	48300000		chr16	44080000	44400000
chr12	99880000	100020000		chr16	37880000	38260000		chr17	48300000	48560000		chr16	44400000	44720000
chr12	100020000	100340000		chr16	38300000	38560000		chr17	48700000	50060000		chr16	44720000	45180000
chr12	100340000	101120000		chr16	38560000	38860000		chr17	50060000	50420000		chr16	45180000	45680000
chr12	101120000	101360000		chr16	38860000	39100000		chr17	50420000	50960000		chr16	45680000	46060000
chr12	101360000	101760000		chr16	39100000	39580000		chr17	50960000	51960000		chr16	46100000	47280000
chr12	101760000	102180000		chr16	39580000	39640000		chr17	52000000	52680000		chr16	47280000	47980000
chr12	102320000	103160000		chr16	39640000	40140000		chr17	52680000	53560000		chr16	47980000	48020000
chr12	103160000	103640000		chr16	40140000	40220000		chr17	53560000	54100000		chr16	48020000	48780000
chr12	103700000	104000000		chr16	40440000	41260000		chr17	54280000	54480000		chr16	48780000	49000000
chr12	104000000	104620000		chr16	41260000	41660000		chr17	54480000	55740000		chr16	49000000	49440000
chr12	104620000	104800000		chr16	41660000	41780000		chr17	55820000	56100000		chr16	49500000	50220000
chr12	104800000	105180000		chr16	42160000	42820000		chr17	56400000	56860000		chr16	50220000	50780000
chr12	105180000	105660000		chr16	42820000	43880000		chr17	57120000	57520000		chr16	50780000	51280000
chr12	105660000	106200000		chr16	43880000	44140000		chr17	57520000	59080000		chr16	51280000	52200000
chr12	106280000	107040000		chr16	44140000	44400000		chr17	59080000	62040000		chr16	52200000	53300000
chr12	107040000	107200000		chr16	44440000	44720000		chr17	62420000	63240000		chr16	53300000	53880000
chr12	107200000	107320000		chr16	44720000	45180000		chr17	63240000	63840000		chr16	53880000	55480000
chr12	107320000	109260000		chr16	45180000	45700000		chr17	63840000	64300000		chr16	55480000	55900000
chr12	109400000	109780000		chr16	45700000	46120000		chr17	64300000	64940000		chr16	55900000	56160000
chr12	109780000	110040000		chr16	46120000	49040000		chr17	64940000	65900000		chr16	56160000	56620000
chr12	110140000	110360000		chr16	49040000	49520000		chr17	65900000	66200000		chr16	56700000	57160000
chr12	110380000	111200000		chr16	49520000	50220000		chr17	66200000	66480000		chr16	57160000	57620000
chr12	111200000	111640000		chr16	50300000	50800000		chr17	66480000	66900000		chr16	57620000	58280000
chr12	111640000	112140000		chr16	50800000	51280000		chr17	66900000	68160000		chr16	58280000	58760000
chr12	112240000	112900000		chr16	51320000	52200000		chr17	68160000	68580000		chr16	58760000	59380000
chr12	112900000	113380000		chr16	52200000	53260000		chr17	68580000	69320000		chr16	59380000	59700000
chr12	113380000	113780000		chr16	53260000	53420000		chr17	69320000	69740000		chr16	59780000	60440000
chr12	113960000	114440000		chr16	53420000	53800000		chr17	69780000	70720000		chr16	60440000	61020000
chr12	114440000	114840000		chr16	53800000	54980000		chr17	70720000	71040000		chr16	61020000	62860000
chr12	114860000	115080000		chr16	54980000	55480000		chr17	71040000	71340000		chr16	62900000	64760000
chr12	115080000	115260000		chr16	55480000	55900000		chr17	71340000	71880000		chr16	64760000	65260000
chr12	115440000	115800000		chr16	56140000	56720000		chr17	71880000	72260000		chr16	65300000	65560000
chr12	115920000	116340000		chr16	56720000	57120000		chr17	72260000	73180000		chr16	65560000	66080000
chr12	116340000	116460000		chr16	57220000	57620000		chr17	73180000	73640000		chr16	66080000	66520000
chr12	116560000	116960000		chr16	57620000	58280000		chr17	73640000	74140000		chr16	66520000	67200000
chr12	116980000	117080000		chr16	58280000	58760000		chr17	74140000	74260000		chr16	67200000	67860000
chr12	117140000	117180000		chr16	58760000	59380000		chr17	74260000	74520000		chr16	67980000	68580000
chr12	117180000	117860000		chr16	59380000	59660000		chr17	74560000	74700000		chr16	68580000	70580000
chr12	117860000	118620000		chr16	59740000	62420000		chr17	74700000	75040000		chr16	70580000	71060000
chr12	118620000	119020000		chr16	62420000	62900000		chr17	75080000	76000000		chr16	71220000	72240000
chr12	119020000	119620000		chr16	62900000	63740000		chr17	76000000	78440000		chr16	72240000	72600000
chr12	119700000	120160000		chr16	63740000	63820000		chr17	78440000	78540000		chr16	72600000	73000000
chr12	120160000	121260000		chr16	63820000	64760000		chr17	78540000	79020000		chr16	73000000	74700000
chr13	3000000	3380000		chr16	64760000	65260000		chr17	79140000	80000000		chr16	74880000	75320000
chr13	3380000	3560000		chr16	65300000	65540000		chr17	80000000	80420000		chr16	75580000	76140000
chr13	3560000	4020000		chr16	65540000	66120000		chr17	80420000	80620000		chr16	76220000	77000000
chr13	4020000	4640000		chr16	66120000	70600000		chr17	80620000	80980000		chr16	77100000	77480000
chr13	4640000	6560000		chr16	70660000	70900000		chr17	80980000	81480000		chr16	77480000	78180000
chr13	6640000	7300000		chr16	70980000	71140000		chr17	81480000	83400000		chr16	78180000	78380000
chr13	7300000	7860000		chr16	71220000	72260000		chr17	83400000	83660000		chr16	78380000	78960000
chr13	8120000	8460000		chr16	72260000	72620000		chr17	83660000	84260000		chr16	79000000	81180000
chr13	8460000	8800000		chr16	72620000	73000000		chr17	84260000	84860000		chr16	81300000	82540000
chr13	8800000	9160000		chr16	73000000	74420000		chr17	85120000	85580000		chr16	82540000	82620000
chr13	9160000	9520000		chr16	74420000	74760000		chr17	85580000	86040000		chr16	82620000	84580000
chr13	9520000	9860000		chr16	74840000	75260000		chr17	86040000	86500000		chr16	84580000	84860000
chr13	9860000	10480000		chr16	75560000	76140000		chr17	86500000	86880000		chr16	84900000	85720000
chr13	10480000	10980000		chr16	76200000	76920000		chr17	86880000	87300000		chr16	85760000	87340000
chr13	10980000	11040000		chr16	77100000	77460000		chr17	87400000	87680000		chr16	87420000	87820000
chr13	11160000	11300000		chr16	77460000	78180000		chr17	87680000	88060000		chr16	87820000	88220000
chr13	11300000	11800000		chr16	78180000	78380000		chr17	88060000	88380000		chr16	88280000	88820000
chr13	11800000	12280000		chr16	78380000	78960000		chr17	88380000	89060000		chr16	88820000	88960000
chr13	12280000	12500000		chr16	79120000	81180000		chr17	89060000	90100000		chr16	88960000	89620000
chr13	12500000	12840000		chr16	81240000	83120000		chr17	90100000	90960000		chr16	89720000	90220000
chr13	12840000	13480000		chr16	83120000	84540000		chr17	90960000	93540000		chr16	90220000	90720000
chr13	13520000	13980000		chr16	84540000	84900000		chr17	93540000	95040000		chr16	90720000	91040000
chr13	13980000	14280000		chr16	84900000	85800000		chr17	95140000	95280000		chr16	91040000	91480000
chr13	14280000	14740000		chr16	85800000	87360000		chr18	3120000	3460000		chr16	91620000	91920000
chr13	14740000	15420000		chr16	87440000	87820000		chr18	3460000	4200000		chr16	91920000	92320000
chr13	15420000	15860000		chr16	87820000	88240000		chr18	4200000	5060000		chr16	92500000	92680000
chr13	16060000	17020000		chr16	88300000	88860000		chr18	5060000	5600000		chr16	92680000	93620000
chr13	17020000	17780000		chr16	88900000	89740000		chr18	5600000	6000000		chr16	93920000	94120000
chr13	17900000	18100000		chr16	89740000	90220000		chr18	6000000	6560000		chr16	94340000	94980000
chr13	18100000	18940000		chr16	90280000	90720000		chr18	6680000	7040000		chr16	94980000	95600000
chr13	19060000	19220000		chr16	90720000	91040000		chr18	7040000	7560000		chr16	95780000	96220000
chr13	19220000	19340000		chr16	91040000	91480000		chr18	7600000	7860000		chr16	96580000	96920000
chr13	19360000	19780000		chr16	91640000	91920000		chr18	7860000	9260000		chr16	96920000	97520000
chr13	19780000	20400000		chr16	91920000	92340000		chr18	9260000	9940000		chr16	97520000	97840000
chr13	20400000	20640000		chr16	92500000	92700000		chr18	9940000	10260000		chr16	97840000	98020000
chr13	20640000	20720000		chr16	92700000	93600000		chr18	10260000	10520000		chr16	98020000	98320000
chr13	20720000	21240000		chr16	93600000	93620000		chr18	10520000	10840000		chr17	3000000	3560000
chr13	21360000	21800000		chr16	93640000	93920000		chr18	10840000	11420000		chr17	3560000	3940000
chr13	21800000	21920000		chr16	93920000	94120000		chr18	11460000	11680000		chr17	3940000	5260000
chr13	21940000	22140000		chr16	94340000	94960000		chr18	11680000	11880000		chr17	5420000	5820000
chr13	22140000	22200000		chr16	94960000	95800000		chr18	11880000	12260000		chr17	5920000	6020000
chr13	22220000	22640000		chr16	95800000	96220000		chr18	12260000	13080000		chr17	6020000	6260000
chr13	22780000	23000000		chr16	96580000	96900000		chr18	13080000	13560000		chr17	6400000	6540000
chr13	23080000	23500000		chr16	96900000	97520000		chr18	13560000	14780000		chr17	6900000	7100000
chr13	23860000	24900000		chr16	97520000	98040000		chr18	14940000	15400000		chr17	7120000	7280000
chr13	25220000	25460000		chr16	98040000	98320000		chr18	15400000	16260000		chr17	7340000	7480000
chr13	25580000	26020000		chr17	3000000	3560000		chr18	16380000	16640000		chr17	7480000	7660000
chr13	26020000	26900000		chr17	3560000	4760000		chr18	16680000	17080000		chr17	7700000	7940000
chr13	26900000	28040000		chr17	4760000	5400000		chr18	17080000	17400000		chr17	8220000	8500000
chr13	28040000	28500000		chr17	5400000	5820000		chr18	17400000	17700000		chr17	8500000	8620000
chr13	28500000	29060000		chr17	5920000	6040000		chr18	17700000	18800000		chr17	8800000	9220000
chr13	29060000	29940000		chr17	6040000	6260000		chr18	18800000	18860000		chr17	9220000	10520000
chr13	29940000	30360000		chr17	6420000	6540000		chr18	18860000	19720000		chr17	10520000	11080000
chr13	30360000	30640000		chr17	6900000	7100000		chr18	19720000	20020000		chr17	11080000	12180000
chr13	30640000	30980000		chr17	7120000	7220000		chr18	20060000	20780000		chr17	12180000	12580000
chr13	31080000	31760000		chr17	7340000	7480000		chr18	20780000	21060000		chr17	12580000	13080000
chr13	31860000	32880000		chr17	7480000	7660000		chr18	21160000	21600000		chr17	13220000	13260000
chr13	32880000	33440000		chr17	7720000	7940000		chr18	21600000	22180000		chr17	13280000	13440000
chr13	33460000	33540000		chr17	8220000	8640000		chr18	22180000	22760000		chr17	13500000	13600000
chr13	33540000	34020000		chr17	8800000	9220000		chr18	22760000	23780000		chr17	13620000	13760000
chr13	34020000	34720000		chr17	9220000	10520000		chr18	23780000	24160000		chr17	13800000	13980000
chr13	34720000	35040000		chr17	10520000	11120000		chr18	24160000	24460000		chr17	13980000	14180000
chr13	35040000	36080000		chr17	11120000	12180000		chr18	24460000	24800000		chr17	14360000	14660000
chr13	36080000	37460000		chr17	12180000	12580000		chr18	24800000	25220000		chr17	14660000	15100000
chr13	37460000	38080000		chr17	12580000	13060000		chr18	25300000	25700000		chr17	15180000	15640000
chr13	38120000	38760000		chr17	13220000	13440000		chr18	25700000	25960000		chr17	15640000	15920000
chr13	38760000	39120000		chr17	13500000	13600000		chr18	26120000	28080000		chr17	15920000	17220000
chr13	39160000	39480000		chr17	13620000	13760000		chr18	28080000	28360000		chr17	17320000	17500000
chr13	39540000	39820000		chr17	13800000	14060000		chr18	28360000	28700000		chr17	17500000	17820000
chr13	39840000	39960000		chr17	14220000	14660000		chr18	28700000	28860000		chr17	17880000	18060000
chr13	39960000	40860000		chr17	14660000	15100000		chr18	28920000	29800000		chr17	18100000	19980000
chr13	40860000	41340000		chr17	15180000	15640000		chr18	29860000	29960000		chr17	19980000	20160000
chr13	41340000	41740000		chr17	15640000	15920000		chr18	29960000	30100000		chr17	20400000	21260000
chr13	41740000	42900000		chr17	15920000	17080000		chr18	30100000	30380000		chr17	21320000	21780000
chr13	42900000	43240000		chr17	17080000	17220000		chr18	30380000	31280000		chr17	21820000	22200000
chr13	43240000	43660000		chr17	17320000	17500000		chr18	31280000	31780000		chr17	22200000	22600000
chr13	43660000	43860000		chr17	17500000	17880000		chr18	31940000	32600000		chr17	22600000	23680000
chr13	43860000	45120000		chr17	17880000	18060000		chr18	32600000	33040000		chr17	23860000	24140000
chr13	45120000	45580000		chr17	18060000	19960000		chr18	33040000	33400000		chr17	24140000	24600000
chr13	45580000	46060000		chr17	19960000	20180000		chr18	33400000	33960000		chr17	25440000	25980000
chr13	46060000	46260000		chr17	20400000	21260000		chr18	33960000	34180000		chr17	26580000	26820000
chr13	46260000	46760000		chr17	21320000	21740000		chr18	34200000	34480000		chr17	27280000	27680000
chr13	46880000	47240000		chr17	21740000	22160000		chr18	35080000	35760000		chr17	27680000	27980000
chr13	47400000	47720000		chr17	22200000	22600000		chr18	36100000	36360000		chr17	28120000	28220000
chr13	47720000	47840000		chr17	22600000	23680000		chr18	36500000	36960000		chr17	28480000	28740000
chr13	47880000	48000000		chr17	23860000	24040000		chr18	36960000	37460000		chr17	28740000	29080000
chr13	48000000	48580000		chr17	24060000	24140000		chr18	37460000	37960000		chr17	29080000	29320000
chr13	48720000	49320000		chr17	24200000	24600000		chr18	38120000	38460000		chr17	29500000	29720000
chr13	49320000	49800000		chr17	25420000	25860000		chr18	38460000	38620000		chr17	29720000	30020000
chr13	49800000	50260000		chr17	26580000	26820000		chr18	38620000	39100000		chr17	30020000	30660000
chr13	50260000	50360000		chr17	27060000	27260000		chr18	39100000	39280000		chr17	30660000	31120000
chr13	50360000	50960000		chr17	27340000	27700000		chr18	39280000	39660000		chr17	31120000	31280000
chr13	51000000	51740000		chr17	27760000	27960000		chr18	39660000	40400000		chr17	31360000	31640000
chr13	51920000	52340000		chr17	27960000	28220000		chr18	40400000	42400000		chr17	31800000	32220000
chr13	52340000	52740000		chr17	28460000	28700000		chr18	42400000	42700000		chr17	32640000	33140000
chr13	52740000	53200000		chr17	28700000	29060000		chr18	42700000	43340000		chr17	33140000	33320000
chr13	53200000	53460000		chr17	29240000	29400000		chr18	43340000	43720000		chr17	33440000	33560000
chr13	53460000	53880000		chr17	29520000	29720000		chr18	44000000	44520000		chr17	33560000	33720000
chr13	53880000	54560000		chr17	29720000	30020000		chr18	44520000	45040000		chr17	33720000	34060000
chr13	54780000	55200000		chr17	30020000	30600000		chr18	45040000	46260000		chr17	34760000	34980000
chr13	55420000	55760000		chr17	30600000	31140000		chr18	46300000	46760000		chr17	35400000	35480000
chr13	55760000	56300000		chr17	31140000	31280000		chr18	46760000	47140000		chr17	35600000	35680000
chr13	56300000	56540000		chr17	31320000	31640000		chr18	47140000	47540000		chr17	36420000	36800000
chr13	56540000	56920000		chr17	31800000	32220000		chr18	47540000	48500000		chr17	36940000	37220000
chr13	56920000	57380000		chr17	32640000	33100000		chr18	48500000	49820000		chr17	37420000	38120000
chr13	57480000	57800000		chr17	33140000	33320000		chr18	49820000	50360000		chr17	38120000	38720000
chr13	57800000	58200000		chr17	33440000	33760000		chr18	50360000	51140000		chr17	38720000	39400000
chr13	58200000	58740000		chr17	33760000	34040000		chr18	51160000	51700000		chr17	39400000	39800000
chr13	58740000	59560000		chr17	34260000	34760000		chr18	51700000	52500000		chr17	39820000	40020000
chr13	59560000	59940000		chr17	34760000	34980000		chr18	52620000	52820000		chr17	40020000	40420000
chr13	59940000	60600000		chr17	35400000	35480000		chr18	52820000	53120000		chr17	40420000	40500000
chr13	60600000	60840000		chr17	36420000	36800000		chr18	53200000	53580000		chr17	40520000	40560000
chr13	60960000	61360000		chr17	36940000	37400000		chr18	53580000	53880000		chr17	40560000	40940000
chr13	61420000	61800000		chr17	37400000	37760000		chr18	53880000	54140000		chr17	40940000	41080000
chr13	61800000	62160000		chr17	37760000	38720000		chr18	54140000	56500000		chr17	41080000	41160000
chr13	62160000	62540000		chr17	38720000	39800000		chr18	56500000	56720000		chr17	41160000	42760000
chr13	62660000	63020000		chr17	39820000	40020000		chr18	56720000	56900000		chr17	42940000	43100000
chr13	63020000	63480000		chr17	40020000	40400000		chr18	56900000	57280000		chr17	43100000	43380000
chr13	63480000	64200000		chr17	40400000	40500000		chr18	57280000	57540000		chr17	43380000	43800000
chr13	64200000	64420000		chr17	40520000	40920000		chr18	57540000	58140000		chr17	43800000	44280000
chr13	64540000	64880000		chr17	40920000	41060000		chr18	58140000	58660000		chr17	44400000	44880000
chr13	64880000	65440000		chr17	41060000	42780000		chr18	58660000	59220000		chr17	44920000	45560000
chr13	65440000	65480000		chr17	43120000	43380000		chr18	59280000	60300000		chr17	45860000	46320000
chr13	65560000	65820000		chr17	43380000	43660000		chr18	60300000	60620000		chr17	46320000	46700000
chr13	66520000	66600000		chr17	43800000	44280000		chr18	60940000	61320000		chr17	47040000	47640000
chr13	66780000	66860000		chr17	44400000	44880000		chr18	61320000	61680000		chr17	47880000	48260000
chr13	66880000	67540000		chr17	44880000	45580000		chr18	62080000	62400000		chr17	48320000	48560000
chr13	67540000	68040000		chr17	45860000	46300000		chr18	62400000	62700000		chr17	48600000	49400000
chr13	68080000	68160000		chr17	46300000	46880000		chr18	62820000	63200000		chr17	49400000	49480000
chr13	68360000	68460000		chr17	47140000	47640000		chr18	63200000	63860000		chr17	49480000	49540000
chr13	68480000	68620000		chr17	47840000	48260000		chr18	63860000	64660000		chr17	49540000	50060000
chr13	68720000	69240000		chr17	48340000	48600000		chr18	64660000	65440000		chr17	50060000	50400000
chr13	69240000	69600000		chr17	48600000	49520000		chr18	65440000	65640000		chr17	50400000	50960000
chr13	69600000	69820000		chr17	49520000	50060000		chr18	65640000	65920000		chr17	50960000	51360000
chr13	69820000	70160000		chr17	50060000	50420000		chr18	65960000	66080000		chr17	51360000	51960000
chr13	70160000	70740000		chr17	50420000	50940000		chr18	66220000	66720000		chr17	51960000	52660000
chr13	70740000	71160000		chr17	50940000	52000000		chr18	66720000	67240000		chr17	52660000	53540000
chr13	71160000	71660000		chr17	52000000	52660000		chr18	67600000	67800000		chr17	53540000	54100000
chr13	71660000	71980000		chr17	52660000	53540000		chr18	68000000	68460000		chr17	54280000	55620000
chr13	71980000	72680000		chr17	53540000	54100000		chr18	68640000	69840000		chr17	55780000	56100000
chr13	72680000	73060000		chr17	54280000	54640000		chr18	69840000	69980000		chr17	56400000	56900000
chr13	73060000	73140000		chr17	54640000	55400000		chr18	69980000	70600000		chr17	56900000	57120000
chr13	73140000	73480000		chr17	55400000	55500000		chr18	70640000	70820000		chr17	57120000	57520000
chr13	73640000	74060000		chr17	55800000	56020000		chr18	70820000	71480000		chr17	57520000	59060000
chr13	74060000	74460000		chr17	56400000	56860000		chr18	71480000	73280000		chr17	59060000	62040000
chr13	74460000	74780000		chr17	56860000	57120000		chr18	73280000	73380000		chr17	62420000	63240000
chr13	74780000	74980000		chr17	57120000	57520000		chr18	73380000	73800000		chr17	63240000	63840000
chr13	74980000	75360000		chr17	57520000	59060000		chr18	73800000	74040000		chr17	63840000	65280000
chr13	75360000	76040000		chr17	59060000	62040000		chr18	74040000	74380000		chr17	65280000	65900000
chr13	76080000	76260000		chr17	62420000	63280000		chr18	74380000	74940000		chr17	65900000	66160000
chr13	76460000	76920000		chr17	63280000	63660000		chr18	74940000	75180000		chr17	66160000	66480000
chr13	76920000	77540000		chr17	63660000	63860000		chr18	75180000	75760000		chr17	66480000	66900000
chr13	77540000	78040000		chr17	63860000	64940000		chr18	75900000	76520000		chr17	66900000	68180000
chr13	78040000	78340000		chr17	64940000	65280000		chr18	76520000	76640000		chr17	68180000	68540000
chr13	78340000	78680000		chr17	65280000	65900000		chr18	76760000	77120000		chr17	68580000	69460000
chr13	78680000	79160000		chr17	65900000	66200000		chr18	77240000	77420000		chr17	69460000	69740000
chr13	79160000	79200000		chr17	66200000	66480000		chr18	77420000	77880000		chr17	69780000	70680000
chr13	79200000	79440000		chr17	66480000	66880000		chr18	78000000	78420000		chr17	70760000	71040000
chr13	79560000	79800000		chr17	66880000	68200000		chr18	78420000	79800000		chr17	71040000	71340000
chr13	79940000	80360000		chr17	68200000	68560000		chr18	79800000	80220000		chr17	71340000	71880000
chr13	80440000	80980000		chr17	68560000	69460000		chr18	80660000	80980000		chr17	71880000	72260000
chr13	80980000	81560000		chr17	69460000	69740000		chr18	80980000	82160000		chr17	72260000	73180000
chr13	81560000	81920000		chr17	69800000	70740000		chr18	82160000	82360000		chr17	73180000	73640000
chr13	82020000	82440000		chr17	70740000	71040000		chr18	82380000	82620000		chr17	73640000	74120000
chr13	82440000	82640000		chr17	71040000	71340000		chr18	82620000	82760000		chr17	74260000	74520000
chr13	82760000	83200000		chr17	71340000	71880000		chr18	82900000	83180000		chr17	74560000	74720000
chr13	83400000	83800000		chr17	71880000	72240000		chr18	83180000	83780000		chr17	74720000	75060000
chr13	83800000	84860000		chr17	72240000	73140000		chr18	83780000	84320000		chr17	75100000	75960000
chr13	84900000	84960000		chr17	73180000	73660000		chr18	84320000	84760000		chr17	75960000	78420000
chr13	84980000	85260000		chr17	73660000	74100000		chr18	84760000	85120000		chr17	78420000	78500000
chr13	85340000	85720000		chr17	74140000	74260000		chr18	85120000	86700000		chr17	78500000	79160000
chr13	85760000	86320000		chr17	74260000	74520000		chr18	86700000	87960000		chr17	79160000	80000000
chr13	86340000	86400000		chr17	74560000	74720000		chr18	88000000	88880000		chr17	80000000	80620000
chr13	86400000	86500000		chr17	74720000	75120000		chr18	88880000	89300000		chr17	80620000	80980000
chr13	87040000	87180000		chr17	75120000	75800000		chr18	89300000	90480000		chr17	80980000	81460000
chr13	87180000	87280000		chr17	75980000	77920000		chr18	90480000	90780000		chr17	81600000	83400000
chr13	87380000	87600000		chr17	77920000	78420000		chr19	3080000	3520000		chr17	83400000	83660000
chr13	87600000	87820000		chr17	78520000	79040000		chr19	4440000	4980000		chr17	83660000	84260000
chr13	87820000	88120000		chr17	79140000	80000000		chr19	6400000	6700000		chr17	84260000	84860000
chr13	88520000	88720000		chr17	80000000	80620000		chr19	6880000	7000000		chr17	85180000	85560000
chr13	88720000	89300000		chr17	80620000	81000000		chr19	7740000	8620000		chr17	85560000	86040000
chr13	89300000	89400000		chr17	81000000	81500000		chr19	8780000	9060000		chr17	86040000	86540000
chr13	89400000	89700000		chr17	81500000	83400000		chr19	9060000	9220000		chr17	86540000	86880000
chr13	89800000	91060000		chr17	83400000	83660000		chr19	9220000	9260000		chr17	86880000	87300000
chr13	91060000	92140000		chr17	83660000	84260000		chr19	9480000	9600000		chr17	87420000	87680000
chr13	92780000	93120000		chr17	84260000	84860000		chr19	9680000	9900000		chr17	87680000	88040000
chr13	93260000	93520000		chr17	84860000	85180000		chr19	10060000	10120000		chr17	88040000	88400000
chr13	93640000	94540000		chr17	85180000	85580000		chr19	10120000	10280000		chr17	88400000	89060000
chr13	94540000	95000000		chr17	85580000	86040000		chr19	10280000	10600000		chr17	89060000	90000000
chr13	95220000	95760000		chr17	86040000	86540000		chr19	10680000	11080000		chr17	90000000	91000000
chr13	95760000	96140000		chr17	86540000	86880000		chr19	11080000	11820000		chr17	91000000	93540000
chr13	96240000	96660000		chr17	86880000	87300000		chr19	11820000	12100000		chr17	93540000	95060000
chr13	96740000	97160000		chr17	87300000	87680000		chr19	12100000	12500000		chr17	95120000	95280000
chr13	97160000	97400000		chr17	87680000	88060000		chr19	12500000	12920000		chr18	3000000	3440000
chr13	97440000	97960000		chr17	88060000	88400000		chr19	12920000	13340000		chr18	3480000	4160000
chr13	97960000	98720000		chr17	88400000	89060000		chr19	13340000	13820000		chr18	4160000	5060000
chr13	98720000	99040000		chr17	89060000	90040000		chr19	14020000	15160000		chr18	5060000	6000000
chr13	99040000	99520000		chr17	90040000	90980000		chr19	15160000	15720000		chr18	6000000	6560000
chr13	99580000	100120000		chr17	90980000	92480000		chr19	15720000	16060000		chr18	6560000	7580000
chr13	100120000	100620000		chr17	92480000	93520000		chr19	16060000	16420000		chr18	7580000	7860000
chr13	100880000	101260000		chr17	93520000	94140000		chr19	16420000	16760000		chr18	7860000	8400000
chr13	101260000	101440000		chr17	94140000	95140000		chr19	16760000	17180000		chr18	8400000	9260000
chr13	101640000	102460000		chr17	95140000	95280000		chr19	17180000	17500000		chr18	9260000	9960000
chr13	102460000	103380000		chr18	3000000	3380000		chr19	17500000	18600000		chr18	9960000	10520000
chr13	103480000	103920000		chr18	3480000	4200000		chr19	18600000	18920000		chr18	10520000	10840000
chr13	103920000	104480000		chr18	4200000	4380000		chr19	18920000	20400000		chr18	10840000	11420000
chr13	104480000	105020000		chr18	4380000	5060000		chr19	20400000	20860000		chr18	11460000	11680000
chr13	105020000	105580000		chr18	5060000	5600000		chr19	20900000	21420000		chr18	11680000	12260000
chr13	105740000	106120000		chr18	5600000	6020000		chr19	21420000	21660000		chr18	12260000	13080000
chr13	106120000	106440000		chr18	6020000	6540000		chr19	21840000	22420000		chr18	13080000	13560000
chr13	106440000	106500000		chr18	6540000	7560000		chr19	22420000	22980000		chr18	13560000	14700000
chr13	106700000	107520000		chr18	7560000	7820000		chr19	22980000	23340000		chr18	14940000	15380000
chr13	107700000	107900000		chr18	7900000	9260000		chr19	23340000	23680000		chr18	15380000	15780000
chr13	107900000	108680000		chr18	9260000	9940000		chr19	23680000	23920000		chr18	15780000	16360000
chr13	108680000	108940000		chr18	9940000	10520000		chr19	23920000	24360000		chr18	16360000	16680000
chr13	108940000	109140000		chr18	10520000	10840000		chr19	24360000	24980000		chr18	16680000	17060000
chr13	109140000	110000000		chr18	10840000	11420000		chr19	24980000	25740000		chr18	17060000	17700000
chr13	110000000	110400000		chr18	11460000	11680000		chr19	25740000	26720000		chr18	17700000	17800000
chr13	110400000	110560000		chr18	11680000	11900000		chr19	26760000	27520000		chr18	17800000	18100000
chr13	110700000	111160000		chr18	11900000	12280000		chr19	27520000	28200000		chr18	18100000	18220000
chr13	111160000	112220000		chr18	12280000	13120000		chr19	28200000	28840000		chr18	18220000	18520000
chr13	112220000	112560000		chr18	13120000	13500000		chr19	29020000	29480000		chr18	18520000	18700000
chr13	112560000	113060000		chr18	13560000	14160000		chr19	29480000	29600000		chr18	18700000	18860000
chr13	113060000	113380000		chr18	14160000	14680000		chr19	29600000	30280000		chr18	18860000	19280000
chr13	113380000	113720000		chr18	14920000	15380000		chr19	30280000	30680000		chr18	19280000	19340000
chr13	113840000	114060000		chr18	15380000	15760000		chr19	30680000	31860000		chr18	19340000	19780000
chr13	114060000	114460000		chr18	15760000	16360000		chr19	32000000	32580000		chr18	19780000	20080000
chr13	114460000	114660000		chr18	16360000	16680000		chr19	32580000	32780000		chr18	20080000	20780000
chr13	114660000	115600000		chr18	16680000	17000000		chr19	32780000	33360000		chr18	20780000	21060000
chr13	115600000	116020000		chr18	17120000	17620000		chr19	33460000	34060000		chr18	21160000	21600000
chr13	116080000	116460000		chr18	17620000	17800000		chr19	34100000	34300000		chr18	21600000	22180000
chr13	116460000	117160000		chr18	17800000	18040000		chr19	34300000	34740000		chr18	22180000	22660000
chr13	117160000	117520000		chr18	18040000	18160000		chr19	34740000	34900000		chr18	22800000	23780000
chr13	117520000	118100000		chr18	18160000	18500000		chr19	35040000	36160000		chr18	23780000	24160000
chr13	118100000	119180000		chr18	18500000	18840000		chr19	36160000	36660000		chr18	24160000	24440000
chr13	119180000	120160000		chr18	18840000	19620000		chr19	36660000	36880000		chr18	24440000	24800000
chr13	120160000	120300000		chr18	19620000	20020000		chr19	37000000	37500000		chr18	24800000	25200000
chr14	4420000	4520000		chr18	20060000	20780000		chr19	37640000	37980000		chr18	25320000	25680000
chr14	5960000	6140000		chr18	20780000	21040000		chr19	38140000	38300000		chr18	25680000	25980000
chr14	7600000	7680000		chr18	21160000	21600000		chr19	38300000	38480000		chr18	26140000	26520000
chr14	7720000	7760000		chr18	21600000	22200000		chr19	38480000	39040000		chr18	26520000	26660000
chr14	7760000	7860000		chr18	22200000	22800000		chr19	39040000	40300000		chr18	26660000	27220000
chr14	8560000	8900000		chr18	22800000	23740000		chr19	40300000	40660000		chr18	27220000	27760000
chr14	8900000	9200000		chr18	23740000	24180000		chr19	41140000	41340000		chr18	27760000	27960000
chr14	9200000	10220000		chr18	24180000	24760000		chr19	41340000	41700000		chr18	27960000	28100000
chr14	10220000	11260000		chr18	24760000	25220000		chr19	41700000	41880000		chr18	28180000	28620000
chr14	11260000	11400000		chr18	25320000	25700000		chr19	42360000	42860000		chr18	28620000	28880000
chr14	11540000	12180000		chr18	25700000	25920000		chr19	42860000	43560000		chr18	28960000	29360000
chr14	12220000	12360000		chr18	26120000	26600000		chr19	43760000	44200000		chr18	29400000	29700000
chr14	12360000	12980000		chr18	26600000	27320000		chr19	44200000	44560000		chr18	29700000	30000000
chr14	12980000	13380000		chr18	27320000	27420000		chr19	44620000	45000000		chr18	30000000	30400000
chr14	13380000	14140000		chr18	27420000	27880000		chr19	45260000	45640000		chr18	30440000	31280000
chr14	14140000	14760000		chr18	27920000	28180000		chr19	45820000	46120000		chr18	31280000	31780000
chr14	14960000	15260000		chr18	28180000	28960000		chr19	46120000	46460000		chr18	31920000	32620000
chr14	15300000	15700000		chr18	28960000	29380000		chr19	46640000	47160000		chr18	32620000	33040000
chr14	15700000	16940000		chr18	29380000	29480000		chr19	47420000	47580000		chr18	33040000	33380000
chr14	17220000	18200000		chr18	29480000	29820000		chr19	47580000	47940000		chr18	33380000	33960000
chr14	18200000	19040000		chr18	29820000	30420000		chr19	48020000	49140000		chr18	33960000	34180000
chr14	19040000	19880000		chr18	30420000	31280000		chr19	49140000	50260000		chr18	34200000	34480000
chr14	19880000	20240000		chr18	31280000	31780000		chr19	50300000	53060000		chr18	34980000	35760000
chr14	20400000	20920000		chr18	31960000	32620000		chr19	53060000	53460000		chr18	36100000	36360000
chr14	20920000	21140000		chr18	32620000	33040000		chr19	53460000	53680000		chr18	36500000	36720000
chr14	21500000	21940000		chr18	33040000	33180000		chr19	53680000	54020000		chr18	36960000	37440000
chr14	21940000	22680000		chr18	33200000	33380000		chr19	54060000	55140000		chr18	37600000	38060000
chr14	22740000	24360000		chr18	33380000	33960000		chr19	55400000	56420000		chr18	38060000	38460000
chr14	24360000	24880000		chr18	33960000	34180000		chr19	56420000	56580000		chr18	38460000	38620000
chr14	24880000	25140000		chr18	34200000	34480000		chr19	56600000	56880000		chr18	38620000	39100000
chr14	25320000	25480000		chr18	35100000	35720000		chr19	57120000	57460000		chr18	39100000	39280000
chr14	25520000	25780000		chr18	36100000	36360000		chr19	57460000	57780000		chr18	39280000	39660000
chr14	25780000	26280000		chr18	36500000	36720000		chr19	57780000	58780000		chr18	39660000	40400000
chr14	26520000	26700000		chr18	36960000	37500000		chr19	58780000	59320000		chr18	40400000	41060000
chr14	27100000	27460000		chr18	37560000	38040000		chr19	59480000	60260000		chr18	41060000	41500000
chr14	27460000	27840000		chr18	38040000	38460000		chr19	60480000	60820000		chr18	41500000	42200000
chr14	27900000	28600000		chr18	38460000	38620000		chr19	60820000	61200000		chr18	42200000	42380000
chr14	28600000	29940000		chr18	38620000	39080000		chr19	61280000	61360000		chr18	42420000	42700000
chr14	29940000	30260000		chr18	39080000	39280000		chrX	3000000	3100000		chr18	42700000	43160000
chr14	30260000	30760000		chr18	39280000	39660000		chrX	4160000	4340000		chr18	43160000	43340000
chr14	30760000	31300000		chr18	39660000	40400000		chrX	4480000	4560000		chr18	43340000	43900000
chr14	31300000	31840000		chr18	40400000	41380000		chrX	4640000	4760000		chr18	43900000	44000000
chr14	31840000	32320000		chr18	41380000	42220000		chrX	4880000	5140000		chr18	44000000	44540000
chr14	32440000	32600000		chr18	42220000	42400000		chrX	5140000	5440000		chr18	44540000	45020000
chr14	32600000	33020000		chr18	42400000	42680000		chrX	5440000	5620000		chr18	45020000	46300000
chr14	33020000	33340000		chr18	42740000	43360000		chrX	5780000	6180000		chr18	46300000	46760000
chr14	33340000	34020000		chr18	43360000	43900000		chrX	6180000	6360000		chr18	46880000	47140000
chr14	34020000	34260000		chr18	43980000	44540000		chrX	6400000	6460000		chr18	47140000	47520000
chr14	34340000	34840000		chr18	44540000	45040000		chrX	6460000	6720000		chr18	47520000	48640000
chr14	34840000	35080000		chr18	45040000	46300000		chrX	6720000	6900000		chr18	48640000	49040000
chr14	35220000	35420000		chr18	46300000	46760000		chrX	6900000	7320000		chr18	49040000	49340000
chr14	35600000	36500000		chr18	46880000	47140000		chrX	7380000	7720000		chr18	49340000	49680000
chr14	36500000	37680000		chr18	47140000	47520000		chrX	7840000	8060000		chr18	49880000	50340000
chr14	38000000	38220000		chr18	47520000	49420000		chrX	8080000	8160000		chr18	50340000	51140000
chr14	38220000	38420000		chr18	49420000	49880000		chrX	8160000	8360000		chr18	51160000	51280000
chr14	38500000	38860000		chr18	49880000	50300000		chrX	8400000	8620000		chr18	51280000	51680000
chr14	38940000	39160000		chr18	50340000	51140000		chrX	8640000	9120000		chr18	51680000	52600000
chr14	39320000	39480000		chr18	51160000	51320000		chrX	9160000	9660000		chr18	52600000	52820000
chr14	39480000	39540000		chr18	51320000	51640000		chrX	9780000	10040000		chr18	52820000	53100000
chr14	39540000	39680000		chr18	51640000	52620000		chrX	10140000	10720000		chr18	53100000	53880000
chr14	39900000	40120000		chr18	52620000	52820000		chrX	10720000	10880000		chr18	53880000	54140000
chr14	40120000	40260000		chr18	52820000	53120000		chrX	10900000	11180000		chr18	54140000	56500000
chr14	40400000	40700000		chr18	53180000	53880000		chrX	11180000	12080000		chr18	56500000	56740000
chr14	40780000	41000000		chr18	53880000	54140000		chrX	12120000	12440000		chr18	56900000	57280000
chr14	41160000	41700000		chr18	54140000	55680000		chrX	12480000	12760000		chr18	57280000	57520000
chr14	41700000	41900000		chr18	55680000	56500000		chrX	12780000	13280000		chr18	57520000	58120000
chr14	41980000	42240000		chr18	56500000	56720000		chrX	13280000	13940000		chr18	58120000	58660000
chr14	42280000	42360000		chr18	56900000	57280000		chrX	14120000	14160000		chr18	58660000	59260000
chr14	43520000	43600000		chr18	57280000	57520000		chrX	14160000	14280000		chr18	59260000	60360000
chr14	43620000	43820000		chr18	57520000	58140000		chrX	14280000	14420000		chr18	60360000	60500000
chr14	43840000	43920000		chr18	58140000	58660000		chrX	14420000	14740000		chr18	60940000	61340000
chr14	43920000	44160000		chr18	58660000	59280000		chrX	14800000	14900000		chr18	61340000	61680000
chr14	44180000	44440000		chr18	59280000	60320000		chrX	14900000	15020000		chr18	62080000	62400000
chr14	44520000	44980000		chr18	60360000	60620000		chrX	15020000	15480000		chr18	62400000	62720000
chr14	45040000	45940000		chr18	60940000	61300000		chrX	15480000	15720000		chr18	62720000	63200000
chr14	45940000	46400000		chr18	61340000	61660000		chrX	15720000	15880000		chr18	63200000	63840000
chr14	46560000	47340000		chr18	62080000	62400000		chrX	16020000	16360000		chr18	63880000	64660000
chr14	47340000	47900000		chr18	62400000	62720000		chrX	16440000	16860000		chr18	64660000	65440000
chr14	47900000	48040000		chr18	62820000	63160000		chrX	16860000	17940000		chr18	65440000	65640000
chr14	48040000	48200000		chr18	63200000	63860000		chrX	18260000	18860000		chr18	65640000	65920000
chr14	48280000	49000000		chr18	63860000	64660000		chrX	18900000	19580000		chr18	65920000	66080000
chr14	49100000	49660000		chr18	64660000	65440000		chrX	19580000	20180000		chr18	66220000	66700000
chr14	49860000	50440000		chr18	65440000	65660000		chrX	20400000	20560000		chr18	66700000	67240000
chr14	50520000	50980000		chr18	65660000	66100000		chrX	20700000	20860000		chr18	67600000	67820000
chr14	50980000	51380000		chr18	66220000	66700000		chrX	20980000	21420000		chr18	68000000	68460000
chr14	51380000	51720000		chr18	66700000	67260000		chrX	21420000	21820000		chr18	68640000	69760000
chr14	51720000	52340000		chr18	67360000	67800000		chrX	21820000	22100000		chr18	69860000	69960000
chr14	52500000	52700000		chr18	67980000	68460000		chrX	22100000	22840000		chr18	70020000	70640000
chr14	53040000	53420000		chr18	68640000	69980000		chrX	22880000	23080000		chr18	70640000	70820000
chr14	53420000	53440000		chr18	69980000	70640000		chrX	23160000	23420000		chr18	70960000	71460000
chr14	53960000	54260000		chr18	70640000	70840000		chrX	23520000	23760000		chr18	71460000	73720000
chr14	54280000	54360000		chr18	70840000	71460000		chrX	23780000	24000000		chr18	73800000	74040000
chr14	54380000	54620000		chr18	71460000	73300000		chrX	24000000	24380000		chr18	74040000	74380000
chr14	54620000	55280000		chr18	73300000	73780000		chrX	24760000	24860000		chr18	74380000	74900000
chr14	55320000	55720000		chr18	73780000	74040000		chrX	25080000	25620000		chr18	74940000	75180000
chr14	55720000	56100000		chr18	74040000	74380000		chrX	25920000	26120000		chr18	75180000	75760000
chr14	56100000	56420000		chr18	74380000	74940000		chrX	26180000	26340000		chr18	75920000	76520000
chr14	56580000	56920000		chr18	74940000	75180000		chrX	30440000	30560000		chr18	76520000	76640000
chr14	56980000	57040000		chr18	75180000	75760000		chrX	30720000	30840000		chr18	76760000	77160000
chr14	57040000	57700000		chr18	75900000	76520000		chrX	31040000	31140000		chr18	77280000	77420000
chr14	57700000	57980000		chr18	76520000	76640000		chrX	31360000	31480000		chr18	77480000	78000000
chr14	57980000	58280000		chr18	76760000	77220000		chrX	31900000	32200000		chr18	78000000	78440000
chr14	58280000	58620000		chr18	77220000	78020000		chrX	33020000	33740000		chr18	78440000	80340000
chr14	58620000	59760000		chr18	78020000	78400000		chrX	33740000	33980000		chr18	80400000	80640000
chr14	59760000	60220000		chr18	78400000	80380000		chrX	33980000	34720000		chr18	80640000	80960000
chr14	60220000	60800000		chr18	80380000	80660000		chrX	34720000	34820000		chr18	81000000	82140000
chr14	60800000	61420000		chr18	80660000	80960000		chrX	34840000	34960000		chr18	82140000	82360000
chr14	61420000	61920000		chr18	80960000	82160000		chrX	34980000	35120000		chr18	82380000	82540000
chr14	61920000	62180000		chr18	82160000	82360000		chrX	35160000	35320000		chr18	82620000	82760000
chr14	62260000	63100000		chr18	82380000	82620000		chrX	35540000	35660000		chr18	82900000	83180000
chr14	63100000	63140000		chr18	82620000	82760000		chrX	35660000	35860000		chr18	83180000	84260000
chr14	63140000	63640000		chr18	82900000	83200000		chrX	36060000	36420000		chr18	84260000	84780000
chr14	63640000	64160000		chr18	83200000	83860000		chrX	36420000	36560000		chr18	84780000	85120000
chr14	64160000	64480000		chr18	83860000	84260000		chrX	36560000	36720000		chr18	85120000	85900000
chr14	64480000	64720000		chr18	84260000	84760000		chrX	36720000	36780000		chr18	85900000	86700000
chr14	64720000	65240000		chr18	84760000	85120000		chrX	36780000	37540000		chr18	86700000	87000000
chr14	65240000	65800000		chr18	85120000	86700000		chrX	37540000	38080000		chr18	87080000	87960000
chr14	65800000	66600000		chr18	86700000	87080000		chrX	38080000	39060000		chr18	88000000	88340000
chr14	66600000	67000000		chr18	87080000	87840000		chrX	39260000	39340000		chr18	88340000	88440000
chr14	67000000	67420000		chr18	87840000	87960000		chrX	39340000	39640000		chr18	88500000	88900000
chr14	67420000	67820000		chr18	88000000	88880000		chrX	39920000	40980000		chr18	88900000	89280000
chr14	67820000	68300000		chr18	88880000	89300000		chrX	40980000	41040000		chr18	89280000	90560000
chr14	68300000	68580000		chr18	89300000	90480000		chrX	41040000	43440000		chr18	90600000	90780000
chr14	68580000	68780000		chr18	90580000	90780000		chrX	43440000	43500000		chr19	3080000	3580000
chr14	68780000	69120000		chr19	3080000	3500000		chrX	43500000	43740000		chr19	4460000	5020000
chr14	69280000	69760000		chr19	4440000	5020000		chrX	43740000	43820000		chr19	6460000	6700000
chr14	69760000	69980000		chr19	5020000	5300000		chrX	43820000	44040000		chr19	6880000	7000000
chr14	69980000	70200000		chr19	6380000	6700000		chrX	44140000	44680000		chr19	7000000	7280000
chr14	70200000	70600000		chr19	6880000	7000000		chrX	44780000	44880000		chr19	7280000	7560000
chr14	70600000	70840000		chr19	7300000	7580000		chrX	45020000	45220000		chr19	7720000	8780000
chr14	71180000	72760000		chr19	7700000	8640000		chrX	45300000	45960000		chr19	8780000	9080000
chr14	72920000	73500000		chr19	8780000	9220000		chrX	45960000	46680000		chr19	9080000	9220000
chr14	73500000	73720000		chr19	9220000	9240000		chrX	46680000	47120000		chr19	9220000	9260000
chr14	73720000	73960000		chr19	9480000	9660000		chrX	47120000	47860000		chr19	9480000	9660000
chr14	73960000	75100000		chr19	9680000	9920000		chrX	47960000	48380000		chr19	9680000	9920000
chr14	75100000	75480000		chr19	10060000	10120000		chrX	48380000	48740000		chr19	10060000	10280000
chr14	75480000	76120000		chr19	10120000	10280000		chrX	48740000	49100000		chr19	10280000	10600000
chr14	76240000	76520000		chr19	10280000	10600000		chrX	49160000	49740000		chr19	10680000	11100000
chr14	76520000	76880000		chr19	10680000	11080000		chrX	49740000	50140000		chr19	11100000	11760000
chr14	76880000	77440000		chr19	11080000	11680000		chrX	50260000	50720000		chr19	11840000	12100000
chr14	77440000	78680000		chr19	11840000	12100000		chrX	50760000	50840000		chr19	12100000	12500000
chr14	78680000	78980000		chr19	12100000	12520000		chrX	50880000	51100000		chr19	12500000	13020000
chr14	78980000	79780000		chr19	12520000	12940000		chrX	51140000	51580000		chr19	13020000	13820000
chr14	80140000	80620000		chr19	12940000	13800000		chrX	52540000	52760000		chr19	14040000	15180000
chr14	80620000	81100000		chr19	13800000	13940000		chrX	52760000	52980000		chr19	15180000	16000000
chr14	81200000	81640000		chr19	14040000	15140000		chrX	53060000	53500000		chr19	16060000	16780000
chr14	81640000	81800000		chr19	15140000	15720000		chrX	53780000	54120000		chr19	16780000	17160000
chr14	81920000	82180000		chr19	15720000	16060000		chrX	54180000	54640000		chr19	17160000	17500000
chr14	82280000	82440000		chr19	16060000	16740000		chrX	54640000	55000000		chr19	17500000	18640000
chr14	82440000	82980000		chr19	16740000	17140000		chrX	55040000	55640000		chr19	18640000	18920000
chr14	82980000	83080000		chr19	17140000	17520000		chrX	55640000	55760000		chr19	18920000	20420000
chr14	83420000	83660000		chr19	17520000	18620000		chrX	55840000	56440000		chr19	20420000	20880000
chr14	84840000	85180000		chr19	18620000	18920000		chrX	56440000	57260000		chr19	20880000	21440000
chr14	85600000	85760000		chr19	18920000	20400000		chrX	57300000	57740000		chr19	21440000	21820000
chr14	85760000	86000000		chr19	20400000	20880000		chrX	57740000	57880000		chr19	21820000	22400000
chr14	86000000	86140000		chr19	20880000	21440000		chrX	57920000	57980000		chr19	22400000	22980000
chr14	86140000	86360000		chr19	21440000	21640000		chrX	57980000	58360000		chr19	22980000	23300000
chr14	86360000	86780000		chr19	21820000	22400000		chrX	58360000	58520000		chr19	23300000	23760000
chr14	86780000	86880000		chr19	22400000	22960000		chrX	58520000	58840000		chr19	23760000	23880000
chr14	86880000	87080000		chr19	22960000	23860000		chrX	58840000	59140000		chr19	23920000	24360000
chr14	87080000	87200000		chr19	23920000	24360000		chrX	59140000	59400000		chr19	24360000	24980000
chr14	87200000	87860000		chr19	24360000	24980000		chrX	59400000	59720000		chr19	24980000	25740000
chr14	87860000	88560000		chr19	24980000	25740000		chrX	59720000	59800000		chr19	25740000	26680000
chr14	88560000	89080000		chr19	25740000	27500000		chrX	59800000	60920000		chr19	26780000	27520000
chr14	89100000	89380000		chr19	27500000	28240000		chrX	60920000	61180000		chr19	27520000	28160000
chr14	89380000	89800000		chr19	28240000	28840000		chrX	61280000	61600000		chr19	28160000	28860000
chr14	89800000	90280000		chr19	28960000	29040000		chrX	61760000	62100000		chr19	28860000	29040000
chr14	90440000	90560000		chr19	29040000	29460000		chrX	62100000	62140000		chr19	29040000	29460000
chr14	90760000	91220000		chr19	29460000	29600000		chrX	62140000	62740000		chr19	29660000	30280000
chr14	91280000	91440000		chr19	29680000	30300000		chrX	62740000	62900000		chr19	30280000	30680000
chr14	91660000	91720000		chr19	30300000	30700000		chrX	62900000	63000000		chr19	30720000	31860000
chr14	91720000	91860000		chr19	30700000	31900000		chrX	63040000	64020000		chr19	32020000	32120000
chr14	91860000	91960000		chr19	32020000	32580000		chrX	64020000	64360000		chr19	32120000	32600000
chr14	92000000	92320000		chr19	32580000	32780000		chrX	64360000	64940000		chr19	32600000	32780000
chr14	92320000	92560000		chr19	32780000	33440000		chrX	64960000	65400000		chr19	32780000	33440000
chr14	92600000	93160000		chr19	33440000	34100000		chrX	65400000	65500000		chr19	33440000	34100000
chr14	93160000	93320000		chr19	34100000	34740000		chrX	65500000	65980000		chr19	34240000	34740000
chr14	93340000	93780000		chr19	34740000	34900000		chrX	66180000	66300000		chr19	34740000	35060000
chr14	93780000	94360000		chr19	35060000	36160000		chrX	66300000	67500000		chr19	35060000	36160000
chr14	94600000	94660000		chr19	36160000	36640000		chrX	67580000	67680000		chr19	36160000	36620000
chr14	94660000	94940000		chr19	36640000	36880000		chrX	67760000	67860000		chr19	36620000	36860000
chr14	94940000	95220000		chr19	37000000	37460000		chrX	67860000	67980000		chr19	37000000	37460000
chr14	95640000	95840000		chr19	37580000	38060000		chrX	67980000	68040000		chr19	37640000	38020000
chr14	95880000	96300000		chr19	38140000	38300000		chrX	68040000	68600000		chr19	38120000	38300000
chr14	96340000	96920000		chr19	38300000	38480000		chrX	68600000	68900000		chr19	38300000	38480000
chr14	96920000	97320000		chr19	38480000	39040000		chrX	68900000	69240000		chr19	38480000	39040000
chr14	97320000	97700000		chr19	39040000	40300000		chrX	69240000	70120000		chr19	39040000	40300000
chr14	97800000	98040000		chr19	40300000	40660000		chrX	70240000	70360000		chr19	40300000	40660000
chr14	98040000	98100000		chr19	40820000	41160000		chrX	70420000	70640000		chr19	40660000	40820000
chr14	98240000	98680000		chr19	41160000	41340000		chrX	70640000	70760000		chr19	40820000	41020000
chr14	98820000	99460000		chr19	41340000	41900000		chrX	70760000	70920000		chr19	41140000	41340000
chr14	99460000	100300000		chr19	42360000	42860000		chrX	71080000	71220000		chr19	41340000	41720000
chr14	100300000	101060000		chr19	42860000	43560000		chrX	71340000	71480000		chr19	41720000	41880000
chr14	101060000	101140000		chr19	43760000	44220000		chrX	71480000	71700000		chr19	42340000	42860000
chr14	101220000	101840000		chr19	44220000	44620000		chrX	71700000	71900000		chr19	42860000	43560000
chr14	101840000	102040000		chr19	44620000	45020000		chrX	71920000	72060000		chr19	43760000	44180000
chr14	102040000	102340000		chr19	45240000	45640000		chrX	72080000	72340000		chr19	44180000	44560000
chr14	102340000	102940000		chr19	45640000	45860000		chrX	72400000	72840000		chr19	44620000	45080000
chr14	102940000	103400000		chr19	45860000	46120000		chrX	72900000	73460000		chr19	45240000	45640000
chr14	103460000	103940000		chr19	46120000	46640000		chrX	73680000	73720000		chr19	45640000	45860000
chr14	104120000	104460000		chr19	46640000	47140000		chrX	73840000	74480000		chr19	45860000	46120000
chr14	104460000	105260000		chr19	47580000	47940000		chrX	74480000	74500000		chr19	46120000	46460000
chr14	105700000	106300000		chr19	48020000	49120000		chrX	74520000	75060000		chr19	46600000	47180000
chr14	106300000	106760000		chr19	49120000	50260000		chrX	75140000	75240000		chr19	47420000	47580000
chr14	106780000	106860000		chr19	50260000	51160000		chrX	75240000	75580000		chr19	47580000	47960000
chr14	106880000	107560000		chr19	51160000	53040000		chrX	75600000	77040000		chr19	48040000	49580000
chr14	107960000	108300000		chr19	53040000	53460000		chrX	77040000	77540000		chr19	49580000	49860000
chr14	108400000	108760000		chr19	53460000	53680000		chrX	77540000	77800000		chr19	49860000	50260000
chr14	108760000	108880000		chr19	53680000	54020000		chrX	77820000	78060000		chr19	50260000	51800000
chr14	108880000	109000000		chr19	54100000	55140000		chrX	78060000	78440000		chr19	51800000	53040000
chr14	109000000	109160000		chr19	55400000	56420000		chrX	78460000	78720000		chr19	53180000	53460000
chr14	109160000	109580000		chr19	56420000	56580000		chrX	78880000	80680000		chr19	53460000	53720000
chr14	109580000	109720000		chr19	56600000	56980000		chrX	80680000	80920000		chr19	53720000	54060000
chr14	109860000	110140000		chr19	57120000	57440000		chrX	80940000	81100000		chr19	54060000	55140000
chr14	110260000	111000000		chr19	57520000	57760000		chrX	81100000	81140000		chr19	55400000	56420000
chr14	111180000	111460000		chr19	57760000	58740000		chrX	81140000	81220000		chr19	56420000	56580000
chr14	111660000	111940000		chr19	58740000	59420000		chrX	81220000	82780000		chr19	56600000	56880000
chr14	111940000	112100000		chr19	59420000	60240000		chrX	82900000	83120000		chr19	56980000	57120000
chr14	112380000	112620000		chr19	60320000	60820000		chrX	83160000	83700000		chr19	57120000	57440000
chr14	112780000	112980000		chr19	60820000	61180000		chrX	83700000	84240000		chr19	57440000	57740000
chr14	112980000	113320000		chr19	61180000	61360000		chrX	84240000	86040000		chr19	57740000	58760000
chr14	113460000	113600000		chrX	3000000	3160000		chrX	86080000	86160000		chr19	58760000	59320000
chr14	113600000	113800000		chrX	4160000	4340000		chrX	86160000	86220000		chr19	59420000	59800000
chr14	113800000	113940000		chrX	4480000	4560000		chrX	86220000	86540000		chr19	59800000	60240000
chr14	113940000	114200000		chrX	4640000	4760000		chrX	86540000	87320000		chr19	60240000	60380000
chr14	114240000	115220000		chrX	4780000	4860000		chrX	87320000	87400000		chr19	60380000	60840000
chr14	115220000	115780000		chrX	4880000	5160000		chrX	87400000	87800000		chr19	60840000	61180000
chr14	116180000	116620000		chrX	5800000	6240000		chrX	87800000	87880000		chr19	61180000	61360000
chr14	116620000	116760000		chrX	6240000	6360000		chrX	87880000	88180000		chrX	3000000	3100000
chr14	116760000	118400000		chrX	6400000	6480000		chrX	88180000	88280000		chrX	4160000	4340000
chr14	118540000	118980000		chrX	6480000	6620000		chrX	88280000	88700000		chrX	4480000	4560000
chr14	118980000	119400000		chrX	6620000	6900000		chrX	88720000	89180000		chrX	4640000	4760000
chr14	119440000	120460000		chrX	6900000	7300000		chrX	89200000	89700000		chrX	4880000	5020000
chr14	120460000	120880000		chrX	7300000	7880000		chrX	89740000	89820000		chrX	5760000	6200000
chr14	120880000	121200000		chrX	7880000	8060000		chrX	89820000	89880000		chrX	6200000	6360000
chr14	121320000	121880000		chrX	8080000	8160000		chrX	89880000	90100000		chrX	6400000	6600000
chr14	121980000	122320000		chrX	8360000	8560000		chrX	90100000	90720000		chrX	6600000	6940000
chr14	122320000	122460000		chrX	8560000	8620000		chrX	90800000	91040000		chrX	6940000	7320000
chr14	122460000	122580000		chrX	8640000	9120000		chrX	91040000	91100000		chrX	7320000	7740000
chr14	122580000	123300000		chrX	9200000	9800000		chrX	91660000	91940000		chrX	7860000	8060000
chr14	123300000	123760000		chrX	9800000	10060000		chrX	91960000	92080000		chrX	8080000	8340000
chr14	123760000	124280000		chrX	10160000	10880000		chrX	92160000	93060000		chrX	8340000	8620000
chr14	124280000	125200000		chrX	10900000	11200000		chrX	93160000	93520000		chrX	8640000	9120000
chr15	3000000	3920000		chrX	11200000	11700000		chrX	93600000	94080000		chrX	9120000	9780000
chr15	4000000	5060000		chrX	11700000	12120000		chrX	94080000	94680000		chrX	9780000	10100000
chr15	5060000	6160000		chrX	12200000	12440000		chrX	94680000	95300000		chrX	10140000	10880000
chr15	6160000	6580000		chrX	12480000	12760000		chrX	95320000	95840000		chrX	10900000	11180000
chr15	6720000	7260000		chrX	12780000	13280000		chrX	95840000	96200000		chrX	11180000	12100000
chr15	7400000	8060000		chrX	13280000	14080000		chrX	96240000	96900000		chrX	12200000	12440000
chr15	8060000	8580000		chrX	14080000	14460000		chrX	96940000	97700000		chrX	12440000	12800000
chr15	8580000	8960000		chrX	14460000	16000000		chrX	97760000	98260000		chrX	12800000	13280000
chr15	8980000	10380000		chrX	16000000	16440000		chrX	98260000	98600000		chrX	13280000	14300000
chr15	10380000	10860000		chrX	16440000	16820000		chrX	98980000	99300000		chrX	14300000	14560000
chr15	10920000	11320000		chrX	16820000	17960000		chrX	99360000	99700000		chrX	14560000	15360000
chr15	11320000	11900000		chrX	18000000	18860000		chrX	100080000	100420000		chrX	15480000	15980000
chr15	11900000	12240000		chrX	18860000	19580000		chrX	100420000	100640000		chrX	15980000	16440000
chr15	12240000	12800000		chrX	19580000	20180000		chrX	100640000	100840000		chrX	16440000	16820000
chr15	12900000	13780000		chrX	20340000	20540000		chrX	100840000	101240000		chrX	16820000	17920000
chr15	14180000	14520000		chrX	20720000	20940000		chrX	101240000	102240000		chrX	17960000	18900000
chr15	14520000	15040000		chrX	20940000	21440000		chrX	102240000	103000000		chrX	18900000	19580000
chr15	15180000	15480000		chrX	21440000	21660000		chrX	103220000	103400000		chrX	19580000	20200000
chr15	15600000	15680000		chrX	21740000	22140000		chrX	103540000	103680000		chrX	20200000	20400000
chr15	15680000	15780000		chrX	22140000	22520000		chrX	103680000	103760000		chrX	20400000	20580000
chr15	16060000	16480000		chrX	22520000	22800000		chrX	103760000	103880000		chrX	20720000	20940000
chr15	16480000	16760000		chrX	22920000	23140000		chrX	103880000	103920000		chrX	20980000	21340000
chr15	17200000	17380000		chrX	23140000	23400000		chrX	103980000	104760000		chrX	21340000	21780000
chr15	17920000	18100000		chrX	23480000	23760000		chrX	104920000	105560000		chrX	21860000	21980000
chr15	18280000	18380000		chrX	23780000	23960000		chrX	105560000	105720000		chrX	21980000	22080000
chr15	18380000	18760000		chrX	23960000	24380000		chrX	105720000	106460000		chrX	22080000	22400000
chr15	18760000	19260000		chrX	24760000	24860000		chrX	106560000	106720000		chrX	22520000	22840000
chr15	19400000	19640000		chrX	25080000	25620000		chrX	106800000	106900000		chrX	22940000	23080000
chr15	19660000	20120000		chrX	25660000	25800000		chrX	106900000	107320000		chrX	23220000	23400000
chr15	20120000	20320000		chrX	25920000	26120000		chrX	107320000	108180000		chrX	23480000	23760000
chr15	20320000	20960000		chrX	26140000	26340000		chrX	108180000	108420000		chrX	23780000	24100000
chr15	20960000	21360000		chrX	30440000	30560000		chrX	108480000	109500000		chrX	24100000	24380000
chr15	21420000	21800000		chrX	30720000	30840000		chrX	109540000	110100000		chrX	24760000	24860000
chr15	21800000	23400000		chrX	31040000	31100000		chrX	110100000	110760000		chrX	25100000	25620000
chr15	23400000	24480000		chrX	31100000	31140000		chrX	110760000	111740000		chrX	25680000	25780000
chr15	24480000	25340000		chrX	31360000	31480000		chrX	111800000	111920000		chrX	25920000	26120000
chr15	25340000	25720000		chrX	31900000	32200000		chrX	111920000	112320000		chrX	26180000	26340000
chr15	25920000	27220000		chrX	33020000	33760000		chrX	112320000	112380000		chrX	30440000	30560000
chr15	27220000	27560000		chrX	33760000	34000000		chrX	112420000	115360000		chrX	30720000	30840000
chr15	27560000	27800000		chrX	34000000	34700000		chrX	115360000	115980000		chrX	31040000	31140000
chr15	27800000	28140000		chrX	34780000	34960000		chrX	116040000	117440000		chrX	31360000	31480000
chr15	28140000	29060000		chrX	34980000	35120000		chrX	117440000	117740000		chrX	31900000	32200000
chr15	29060000	30260000		chrX	35160000	35400000		chrX	117740000	118480000		chrX	33020000	33320000
chr15	30300000	31220000		chrX	35580000	35860000		chrX	118500000	119580000		chrX	33320000	33740000
chr15	31220000	31540000		chrX	36020000	36840000		chrX	119580000	120160000		chrX	33740000	34020000
chr15	31540000	32680000		chrX	37020000	37200000		chrX	122760000	123040000		chrX	34160000	34280000
chr15	32800000	33940000		chrX	37200000	38100000		chrX	123040000	123720000		chrX	34280000	34620000
chr15	33940000	34440000		chrX	38100000	38160000		chrX	123740000	123980000		chrX	34720000	34960000
chr15	34440000	34900000		chrX	38160000	38580000		chrX	124120000	124960000		chrX	34980000	35120000
chr15	34980000	35480000		chrX	38580000	38660000		chrX	124960000	125040000		chrX	35540000	35860000
chr15	35480000	36080000		chrX	38660000	38760000		chrX	125040000	125680000		chrX	36120000	36480000
chr15	36080000	36520000		chrX	38760000	38840000		chrX	125680000	125820000		chrX	36560000	36840000
chr15	36520000	36640000		chrX	38840000	38900000		chrX	125820000	126500000		chrX	36880000	36980000
chr15	36720000	37040000		chrX	39140000	39240000		chrX	126500000	127240000		chrX	36980000	37020000
chr15	37040000	37280000		chrX	39240000	39420000		chrX	127240000	127300000		chrX	37020000	37440000
chr15	37280000	37860000		chrX	39420000	39840000		chrX	127300000	127500000		chrX	37480000	37720000
chr15	37860000	38220000		chrX	39840000	40540000		chrX	127500000	127620000		chrX	37760000	38540000
chr15	38220000	38440000		chrX	40540000	40920000		chrX	127620000	127780000		chrX	38540000	38980000
chr15	38520000	38660000		chrX	41040000	43500000		chrX	127780000	128000000		chrX	39320000	39700000
chr15	38700000	39080000		chrX	43500000	43820000		chrX	128000000	128860000		chrX	40020000	41120000
chr15	39180000	39660000		chrX	43820000	44100000		chrX	128860000	130240000		chrX	41120000	41480000
chr15	39660000	40000000		chrX	44100000	44240000		chrX	130440000	130580000		chrX	41480000	41780000
chr15	40000000	40940000		chrX	44240000	44560000		chrX	130580000	130960000		chrX	41780000	41860000
chr15	40940000	41660000		chrX	44980000	45260000		chrX	131060000	131580000		chrX	41860000	42360000
chr15	41740000	42620000		chrX	45260000	45940000		chrX	131580000	131660000		chrX	42360000	42820000
chr15	42760000	43600000		chrX	46220000	46680000		chrX	131720000	131900000		chrX	42820000	42880000
chr15	43600000	44100000		chrX	46780000	47860000		chrX	132080000	132540000		chrX	42880000	42920000
chr15	44260000	44680000		chrX	47900000	48380000		chrX	132640000	132860000		chrX	42920000	43220000
chr15	44680000	45180000		chrX	48380000	48740000		chrX	132940000	133100000		chrX	43220000	43760000
chr15	45260000	45740000		chrX	48860000	49320000		chrX	133160000	133720000		chrX	43760000	44640000
chr15	45940000	46100000		chrX	49320000	49860000		chrX	133800000	134080000		chrX	44640000	44760000
chr15	47420000	47960000		chrX	49920000	50260000		chrX	134080000	134160000		chrX	44760000	44840000
chr15	47960000	48340000		chrX	50320000	50640000		chrX	134160000	135460000		chrX	44840000	44920000
chr15	48640000	49120000		chrX	50700000	50840000		chrX	135460000	135760000		chrX	45260000	45960000
chr15	49120000	49180000		chrX	50880000	51120000		chrX	135880000	136280000		chrX	46000000	46680000
chr15	49180000	49340000		chrX	51220000	51580000		chrX	136380000	136880000		chrX	46860000	47900000
chr15	49420000	50060000		chrX	52540000	52760000		chrX	136940000	137540000		chrX	47980000	48380000
chr15	50120000	51740000		chrX	52760000	53000000		chrX	137580000	138160000		chrX	48380000	48760000
chr15	51840000	52340000		chrX	53060000	53140000		chrX	138160000	138540000		chrX	48760000	49040000
chr15	52340000	53180000		chrX	53140000	53280000		chrX	138740000	139000000		chrX	49160000	49720000
chr15	53180000	53620000		chrX	53420000	53660000		chrX	139000000	139220000		chrX	49780000	49960000
chr15	53660000	53880000		chrX	53780000	54160000		chrX	139220000	139520000		chrX	49960000	50200000
chr15	53880000	54280000		chrX	54160000	54600000		chrX	139520000	139920000		chrX	50300000	50700000
chr15	54280000	54860000		chrX	54600000	55760000		chrX	139920000	140120000		chrX	50700000	50840000
chr15	54900000	55400000		chrX	55840000	56380000		chrX	140280000	140720000		chrX	50880000	51140000
chr15	55400000	55900000		chrX	56460000	57260000		chrX	140720000	141160000		chrX	51140000	51580000
chr15	55900000	56160000		chrX	57360000	57780000		chrX	141160000	141720000		chrX	52540000	52820000
chr15	56160000	57360000		chrX	57880000	58360000		chrX	141720000	142160000		chrX	52820000	53000000
chr15	57360000	57920000		chrX	58360000	58700000		chrX	142160000	142700000		chrX	53060000	53200000
chr15	57920000	58260000		chrX	58700000	59080000		chrX	142700000	143480000		chrX	53200000	53300000
chr15	58260000	58720000		chrX	59200000	61020000		chrX	143480000	144240000		chrX	53380000	53440000
chr15	58760000	59220000		chrX	61020000	61180000		chrX	145240000	145340000		chrX	53440000	53500000
chr15	59220000	59700000		chrX	61340000	62020000		chrX	146040000	146140000		chrX	53780000	54140000
chr15	59700000	60940000		chrX	62020000	62280000		chrX	146140000	146380000		chrX	54140000	54440000
chr15	60940000	61820000		chrX	62280000	62840000		chrX	146520000	146800000		chrX	54440000	54620000
chr15	61820000	63620000		chrX	62840000	62880000		chrX	146920000	147400000		chrX	54660000	54960000
chr15	63620000	63960000		chrX	62960000	63000000		chrX	147440000	147560000		chrX	55040000	55760000
chr15	63960000	64520000		chrX	63000000	63480000		chrX	147560000	147640000		chrX	55860000	56360000
chr15	64520000	65700000		chrX	63480000	63780000		chrX	147680000	147980000		chrX	56480000	56920000
chr15	65700000	66440000		chrX	63780000	64840000		chrX	147980000	148240000		chrX	56920000	57120000
chr15	66440000	66760000		chrX	64840000	64940000		chrX	148360000	148800000		chrX	57120000	57200000
chr15	66760000	66940000		chrX	64960000	65500000		chrX	148940000	149300000		chrX	57340000	57740000
chr15	66940000	67300000		chrX	65500000	66020000		chrX	149300000	149640000		chrX	57740000	58200000
chr15	67300000	68080000		chrX	66020000	66980000		chrX	149740000	150260000		chrX	58340000	58500000
chr15	68260000	68720000		chrX	66980000	67280000		chrX	150260000	150440000		chrX	58500000	59120000
chr15	68720000	69100000		chrX	67280000	67580000		chrX	150500000	150740000		chrX	59120000	59400000
chr15	69100000	69220000		chrX	67580000	67680000		chrX	150740000	151360000		chrX	59400000	60320000
chr15	69220000	69400000		chrX	67840000	68600000		chrX	151520000	151800000		chrX	60320000	60400000
chr15	69400000	69580000		chrX	68600000	68900000		chrX	151800000	153900000		chrX	60400000	60460000
chr15	69980000	70220000		chrX	68900000	69240000		chrX	153900000	154100000		chrX	60460000	61240000
chr15	70460000	70600000		chrX	69240000	70120000		chrX	154100000	154320000		chrX	61240000	61300000
chr15	70600000	70780000		chrX	70180000	70360000		chrX	154320000	154480000		chrX	61340000	61380000
chr15	70840000	71020000		chrX	70400000	70780000		chrX	154480000	155380000		chrX	61380000	61540000
chr15	71020000	71260000		chrX	70780000	70920000		chrX	155380000	155800000		chrX	61640000	62140000
chr15	71260000	71720000		chrX	71020000	71200000		chrX	155860000	156580000		chrX	62140000	62500000
chr15	71720000	71900000		chrX	71340000	71460000		chrX	156580000	157060000		chrX	62500000	62700000
chr15	71900000	72360000		chrX	71460000	71680000		chrX	157060000	157540000		chrX	62700000	62840000
chr15	72360000	72880000		chrX	71680000	71900000		chrX	157660000	158300000		chrX	63080000	63500000
chr15	72880000	73040000		chrX	71920000	72060000		chrX	158300000	158920000		chrX	63500000	63560000
chr15	73040000	73540000		chrX	72080000	72180000		chrX	158920000	159200000		chrX	63560000	63760000
chr15	73540000	74360000		chrX	72180000	72280000		chrX	159340000	160060000		chrX	63760000	63800000
chr15	74360000	74980000		chrX	72280000	72780000		chrX	160060000	160400000		chrX	63800000	63940000
chr15	75020000	75520000		chrX	72900000	73480000		chrX	160520000	160920000		chrX	63980000	64580000
chr15	75520000	75740000		chrX	73820000	74500000		chrX	160920000	162580000		chrX	64580000	64720000
chr15	75740000	76020000		chrX	74520000	74980000		chrX	162580000	163080000		chrX	64720000	64940000
chr15	76340000	76780000		chrX	75080000	75240000		chrX	163080000	163680000		chrX	64960000	65520000
chr15	76780000	77220000		chrX	75240000	75580000		chrX	163680000	164020000		chrX	65520000	66020000
chr15	77220000	77300000		chrX	75600000	75760000		chrX	164020000	165000000		chrX	66280000	67520000
chr15	77360000	77580000		chrX	75760000	75880000		chrX	165100000	165360000		chrX	67520000	67600000
chr15	77580000	77800000		chrX	75880000	76580000		chrX	165360000	165760000		chrX	67600000	67680000
chr15	77800000	78700000		chrX	76580000	76840000		chrX	165760000	166240000		chrX	67840000	68560000
chr15	78940000	79500000		chrX	76840000	76960000		chrX	166240000	166460000		chrX	68660000	68900000
chr15	79500000	79920000		chrX	76960000	77140000		chr6	30980000	31020000		chrX	68900000	69240000
chr15	80100000	80540000		chrX	77140000	77520000		chr6	31040000	31080000		chrX	69240000	70180000
chr15	80540000	81220000		chrX	77520000	77800000		chr6	31440000	31480000		chrX	70180000	70360000
chr15	81220000	81500000		chrX	77820000	78440000		chr6	31580000	31620000		chrX	70400000	70520000
chr15	81500000	81880000		chrX	78460000	78740000		chr6	32220000	32260000		chrX	70520000	70760000
chr15	82080000	82640000		chrX	78740000	79220000		chr6	33180000	33220000		chrX	70900000	71200000
chr15	82640000	82980000		chrX	79220000	79600000		chr6	33880000	33920000		chrX	71200000	71700000
chr15	82980000	83420000		chrX	79600000	80060000		chr6	33960000	34000000		chrX	71700000	71900000
chr15	83420000	83960000		chrX	80120000	80460000		chr6	34220000	34260000		chrX	71920000	72060000
chr15	84040000	84480000		chrX	80580000	80840000		chr6	34400000	34440000		chrX	72080000	72340000
chr15	84520000	84920000		chrX	80840000	80920000		chr6	3440000	3480000		chrX	72340000	72840000
chr15	85080000	85420000		chrX	80940000	81080000		chr6	35140000	35180000		chrX	72900000	73460000
chr15	85540000	85700000		chrX	81140000	81580000		chr6	35180000	35220000		chrX	73640000	74500000
chr15	85700000	86080000		chrX	81580000	81660000		chr6	3520000	3560000		chrX	74520000	74980000
chr15	86080000	87180000		chrX	81660000	82800000		chr6	36300000	36340000		chrX	75060000	75240000
chr15	87180000	87460000		chrX	82900000	83180000		chr6	36980000	37020000		chrX	75240000	75580000
chr15	87460000	87800000		chrX	83240000	83700000		chr6	37400000	37440000		chrX	75600000	75700000
chr15	87800000	88500000		chrX	83760000	83980000		chr6	37480000	37520000		chrX	75740000	75960000
chr15	88500000	89080000		chrX	83980000	84380000		chr6	38040000	38080000		chrX	75960000	77100000
chr15	89080000	89440000		chrX	84380000	84900000		chr6	38540000	38580000		chrX	77100000	77580000
chr15	89440000	90060000		chrX	84900000	86040000		chr6	39040000	39080000		chrX	77580000	77800000
chr15	90060000	90780000		chrX	86040000	87180000		chr6	39340000	39380000		chrX	77820000	77940000
chr15	90780000	91120000		chrX	87180000	87300000		chr6	39740000	39780000		chrX	77940000	78440000
chr15	91120000	91620000		chrX	87300000	87540000		chr6	40260000	40300000		chrX	78460000	78740000
chr15	91660000	92060000		chrX	87540000	87580000		chr6	40320000	40360000		chrX	78820000	80540000
chr15	92060000	93060000		chrX	87580000	87960000		chr6	40820000	40860000		chrX	80540000	80920000
chr15	93240000	93740000		chrX	88020000	88340000		chr6	40900000	40940000		chrX	80940000	81060000
chr15	93740000	94120000		chrX	88420000	88700000		chr6	40920000	40960000		chrX	81140000	81600000
chr15	94120000	94380000		chrX	88720000	88840000		chr6	41520000	41560000		chrX	81600000	81660000
chr15	94540000	95480000		chrX	88840000	89180000		chr6	41680000	41720000		chrX	81660000	82900000
chr15	95480000	96120000		chrX	89200000	89720000		chr6	4180000	4220000		chrX	82900000	83140000
chr15	96300000	97020000		chrX	89720000	89820000		chr6	42100000	42140000		chrX	83180000	83600000
chr15	97020000	97500000		chrX	89820000	89880000		chr6	42140000	42180000		chrX	83740000	84320000
chr15	97500000	97880000		chrX	89880000	90740000		chr6	42580000	42620000		chrX	84320000	84820000
chr15	97880000	98340000		chrX	90740000	91160000		chr6	42800000	42840000		chrX	84880000	85140000
chr15	98340000	98700000		chrX	91460000	91920000		chr6	43260000	43300000		chrX	85140000	85660000
chr15	98840000	99140000		chrX	91920000	91940000		chr6	43620000	43660000		chrX	85660000	86100000
chr15	99220000	99800000		chrX	91960000	92080000		chr6	43700000	43740000		chrX	86100000	87020000
chr15	99800000	100300000		chrX	92160000	93080000		chr6	44960000	45000000		chrX	87020000	87780000
chr15	100300000	100600000		chrX	93080000	93520000		chr6	45040000	45080000		chrX	87780000	87860000
chr15	100600000	101160000		chrX	93580000	94080000		chr6	46980000	47020000		chrX	87860000	88240000
chr15	101160000	101820000		chrX	94080000	94660000		chr6	47060000	47100000		chrX	88240000	88340000
chr15	101900000	102300000		chrX	94660000	95300000		chr6	47100000	47140000		chrX	88420000	88700000
chr15	102580000	103040000		chrX	95320000	95780000		chr6	47600000	47640000		chrX	88720000	89180000
chr15	103180000	103500000		chrX	95860000	96200000		chr6	47700000	47740000		chrX	89200000	89680000
chr16	3080000	3160000		chrX	96300000	96880000		chr6	47900000	47940000		chrX	89680000	90040000
chr16	3220000	3360000		chrX	96880000	97140000		chr6	48020000	48060000		chrX	90040000	90080000
chr16	3400000	3880000		chrX	97140000	97700000		chr6	48620000	48660000		chrX	90080000	90800000
chr16	3880000	4060000		chrX	97800000	98180000		chr6	48900000	48940000		chrX	90860000	91160000
chr16	4200000	4680000		chrX	98280000	98620000		chr6	49360000	49400000		chrX	91480000	91920000
chr16	4680000	4900000		chrX	98860000	99000000		chr6	49400000	49440000		chrX	91920000	91940000
chr16	4900000	5160000		chrX	99180000	99320000		chr6	50040000	50080000		chrX	91960000	92100000
chr16	5260000	5480000		chrX	99320000	99760000		chr6	50100000	50140000		chrX	92100000	92140000
chr16	5480000	6500000		chrX	99860000	100060000		chr6	50520000	50560000		chrX	92160000	92220000
chr16	6500000	7120000		chrX	100200000	100640000		chr6	51100000	51140000		chrX	92220000	92380000
chr16	7120000	7700000		chrX	100640000	100820000		chr6	51500000	51540000		chrX	92380000	92540000
chr16	7700000	8380000		chrX	100820000	101320000		chr6	51800000	51840000		chrX	92540000	93060000
chr16	8380000	8740000		chrX	101320000	102220000		chr6	52180000	52220000		chrX	93160000	93420000
chr16	8880000	10080000		chrX	102320000	103020000		chr6	52920000	52960000		chrX	93420000	93540000
chr16	10220000	10540000		chrX	103080000	103180000		chr6	5320000	5360000		chrX	93600000	94060000
chr16	10540000	10880000		chrX	103220000	103420000		chr6	53680000	53720000		chrX	94060000	94660000
chr16	10880000	11200000		chrX	103820000	103980000		chr6	54300000	54340000		chrX	94660000	95220000
chr16	11200000	11420000		chrX	103980000	104700000		chr6	54500000	54540000		chrX	95220000	95300000
chr16	11420000	13100000		chrX	105000000	105740000		chr6	54960000	55000000		chrX	95320000	95860000
chr16	13100000	13640000		chrX	105740000	106460000		chr6	55140000	55180000		chrX	95860000	96200000
chr16	13780000	14180000		chrX	106620000	106740000		chr6	55320000	55360000		chrX	96240000	96900000
chr16	14180000	14640000		chrX	106740000	108380000		chr6	55440000	55480000		chrX	97020000	97700000
chr16	14680000	15820000		chrX	108380000	108420000		chr6	5560000	5600000		chrX	97920000	98200000
chr16	15820000	16840000		chrX	108480000	108800000		chr6	55940000	55980000		chrX	98300000	98620000
chr16	16840000	17340000		chrX	108800000	109500000		chr6	56380000	56420000		chrX	98980000	99160000
chr16	17400000	17620000		chrX	109560000	110060000		chr6	56620000	56660000		chrX	99340000	99700000
chr16	17620000	17860000		chrX	110060000	110960000		chr6	56860000	56900000		chrX	100120000	100640000
chr16	17860000	18040000		chrX	111020000	111340000		chr6	57420000	57460000		chrX	100640000	101220000
chr16	18040000	18260000		chrX	111340000	111600000		chr6	57520000	57560000		chrX	101280000	102260000
chr16	18260000	18980000		chrX	111600000	111720000		chr6	5760000	5800000		chrX	102300000	103060000
chr16	19080000	19680000		chrX	111820000	112400000		chr6	57880000	57920000		chrX	103200000	103420000
chr16	19680000	20140000		chrX	112520000	112900000		chr6	58360000	58400000		chrX	103560000	103960000
chr16	20180000	20500000		chrX	112900000	112960000		chr6	58440000	58480000		chrX	103960000	104720000
chr16	20500000	20720000		chrX	112960000	115060000		chr6	5880000	5920000		chrX	104920000	105700000
chr16	20760000	21180000		chrX	115060000	115340000		chr6	59140000	59180000		chrX	105700000	106480000
chr16	21180000	21440000		chrX	115340000	115860000		chr6	59460000	59500000		chrX	106560000	106960000
chr16	21440000	21800000		chrX	115860000	115960000		chr6	60160000	60200000		chrX	106960000	107420000
chr16	21800000	22160000		chrX	115960000	115980000		chr6	60900000	60940000		chrX	107420000	107500000
chr16	22260000	22820000		chrX	116040000	117540000		chr6	61280000	61320000		chrX	107500000	107580000
chr16	22820000	23100000		chrX	117540000	117820000		chr6	63780000	63820000		chrX	107580000	107880000
chr16	23100000	23520000		chrX	117820000	118340000		chr6	64600000	64640000		chrX	107880000	108220000
chr16	23520000	23980000		chrX	118340000	118480000		chr6	65060000	65100000		chrX	108220000	108360000
chr16	23980000	25360000		chrX	118500000	118660000		chr6	65420000	65460000		chrX	108360000	108420000
chr16	25360000	25960000		chrX	118780000	119160000		chr6	65920000	65960000		chrX	108480000	109520000
chr16	25960000	27140000		chrX	119160000	119240000		chr6	66460000	66500000		chrX	109520000	110080000
chr16	27140000	27480000		chrX	119340000	120140000		chr6	66720000	66760000		chrX	110080000	110940000
chr16	27480000	27880000		chrX	120140000	120160000		chr6	67240000	67280000		chrX	110940000	111480000
chr16	27880000	28500000		chrX	121280000	121360000		chr6	67740000	67780000		chrX	111480000	111720000
chr16	28500000	28820000		chrX	122760000	123020000		chr6	68540000	68580000		chrX	111800000	111960000
chr16	28820000	29600000		chrX	123020000	123720000		chr6	6900000	6940000		chrX	111960000	112360000
chr16	29600000	30260000		chrX	123740000	123940000		chr6	69600000	69640000		chrX	112420000	115900000
chr16	30340000	30580000		chrX	123940000	124000000		chr6	70640000	70680000		chrX	115900000	115980000
chr16	30580000	31080000		chrX	124080000	124180000		chr6	71060000	71100000		chrX	116040000	116420000
chr16	31080000	31380000		chrX	124180000	124400000		chr6	71360000	71400000		chrX	116420000	116820000
chr16	31380000	31960000		chrX	124400000	125020000		chr6	71760000	71800000		chrX	116820000	118480000
chr16	31960000	32480000		chrX	125020000	125780000		chr6	72100000	72140000		chrX	118500000	118760000
chr16	32480000	33240000		chrX	125780000	125840000		chr6	72520000	72560000		chrX	118760000	119040000
chr16	33240000	34000000		chrX	125840000	126040000		chr6	72780000	72820000		chrX	119040000	119220000
chr16	34000000	34140000		chrX	126040000	126080000		chr6	73260000	73300000		chrX	119360000	119900000
chr16	34140000	34740000		chrX	126080000	126220000		chr6	75260000	75300000		chrX	119900000	120160000
chr16	34740000	35020000		chrX	126220000	126360000		chr6	75280000	75320000		chrX	122760000	123400000
chr16	35020000	35720000		chrX	126360000	126420000		chr6	7600000	7640000		chrX	123400000	123720000
chr16	35840000	36080000		chrX	126420000	126860000		chr6	77440000	77480000		chrX	123740000	124020000
chr16	36080000	36460000		chrX	127020000	127200000		chr6	77520000	77560000		chrX	124120000	124420000
chr16	36460000	36840000		chrX	127240000	127540000		chr6	77580000	77620000		chrX	124420000	124720000
chr16	36880000	37020000		chrX	127540000	130260000		chr6	77660000	77700000		chrX	124720000	125040000
chr16	37060000	37680000		chrX	130260000	130400000		chr6	78420000	78460000		chrX	125040000	125180000
chr16	37680000	38280000		chrX	130580000	131060000		chr6	79300000	79340000		chrX	125180000	125740000
chr16	38280000	38560000		chrX	131120000	131660000		chr6	79320000	79360000		chrX	125740000	126440000
chr16	38560000	39060000		chrX	131720000	131900000		chr6	8140000	8180000		chrX	126440000	126520000
chr16	39140000	39500000		chrX	132080000	132540000		chr6	81780000	81820000		chrX	126520000	127080000
chr16	39500000	39840000		chrX	132640000	132860000		chr6	81840000	81880000		chrX	127080000	128000000
chr16	39900000	40180000		chrX	132940000	133080000		chr6	82560000	82600000		chrX	128000000	128440000
chr16	40180000	40460000		chrX	133280000	133400000		chr6	82640000	82680000		chrX	128440000	128820000
chr16	40460000	40580000		chrX	133400000	133560000		chr6	82840000	82880000		chrX	128820000	128900000
chr16	40580000	40720000		chrX	133560000	133740000		chr6	83240000	83280000		chrX	128900000	130240000
chr16	40720000	41240000		chrX	133860000	134080000		chr6	83500000	83540000		chrX	130560000	130960000
chr16	41240000	41740000		chrX	134140000	134720000		chr6	84000000	84040000		chrX	131120000	131580000
chr16	41860000	42160000		chrX	134880000	135420000		chr6	84520000	84560000		chrX	131580000	131660000
chr16	42160000	43580000		chrX	135420000	135880000		chr6	84960000	85000000		chrX	131720000	131900000
chr16	43580000	44140000		chrX	135880000	136300000		chr6	85060000	85100000		chrX	132080000	132540000
chr16	44180000	44400000		chrX	136380000	136820000		chr6	85380000	85420000		chrX	132640000	132860000
chr16	44400000	44740000		chrX	136920000	137540000		chr6	85440000	85480000		chrX	132940000	133100000
chr16	44740000	45180000		chrX	137580000	137620000		chr6	85720000	85760000		chrX	133140000	133280000
chr16	45180000	45680000		chrX	137620000	138060000		chr6	85740000	85780000		chrX	133280000	133400000
chr16	45680000	46060000		chrX	138060000	138620000		chr6	85940000	85980000		chrX	133400000	133740000
chr16	46060000	46500000		chrX	138620000	138980000		chr6	86020000	86060000		chrX	133740000	134120000
chr16	46500000	46960000		chrX	138980000	139240000		chr6	86340000	86380000		chrX	134120000	134700000
chr16	46960000	47380000		chrX	139240000	139500000		chr6	86640000	86680000		chrX	134840000	135460000
chr16	47460000	47960000		chrX	139500000	139900000		chr6	86940000	86980000		chrX	135460000	135860000
chr16	47960000	48380000		chrX	140100000	140620000		chr6	87600000	87640000		chrX	135860000	136280000
chr16	48380000	48920000		chrX	140920000	141160000		chr6	88020000	88060000		chrX	136380000	136820000
chr16	49020000	49500000		chrX	141160000	141740000		chr6	88440000	88480000		chrX	136960000	137500000
chr16	49500000	50260000		chrX	141740000	142160000		chr6	8860000	8900000		chrX	137500000	137540000
chr16	50340000	50780000		chrX	142160000	143460000		chr6	88840000	88880000		chrX	137580000	137620000
chr16	50780000	51220000		chrX	143460000	144080000		chr6	89580000	89620000		chrX	137620000	138100000
chr16	51320000	52200000		chrX	144080000	144240000		chr6	90360000	90400000		chrX	138100000	138620000
chr16	52200000	52680000		chrX	145240000	145420000		chr6	90660000	90700000		chrX	138620000	138980000
chr16	52680000	52720000		chrX	146040000	146400000		chr6	91060000	91100000		chrX	139120000	139520000
chr16	52720000	53260000		chrX	146520000	146920000		chr6	91220000	91260000		chrX	139520000	139920000
chr16	53400000	53800000		chrX	146920000	147540000		chr6	91420000	91460000		chrX	140020000	140720000
chr16	53800000	53900000		chrX	147540000	147580000		chr6	91700000	91740000		chrX	140720000	141160000
chr16	53940000	54960000		chrX	147580000	148240000		chr6	91800000	91840000		chrX	141160000	141220000
chr16	55040000	55460000		chrX	148340000	148680000		chr6	92200000	92240000		chrX	141220000	141720000
chr16	55460000	55860000		chrX	148920000	149300000		chr6	92640000	92680000		chrX	141820000	142140000
chr16	55900000	56160000		chrX	149300000	149720000		chr6	92680000	92720000		chrX	142220000	143400000
chr16	56160000	56720000		chrX	149720000	150200000		chr6	93520000	93560000		chrX	143480000	144080000
chr16	56720000	57120000		chrX	150300000	150440000		chr6	93960000	94000000		chrX	144080000	144240000
chr16	57120000	57620000		chrX	150500000	150680000		chr6	94440000	94480000		chrX	145240000	145340000
chr16	57620000	58280000		chrX	150680000	151440000		chr6	94980000	95020000		chrX	146040000	146380000
chr16	58280000	58780000		chrX	151500000	151780000		chr6	95740000	95780000		chrX	146520000	146900000
chr16	58780000	59400000		chrX	151820000	152760000		chr6	97040000	97080000		chrX	146900000	147420000
chr16	59400000	59680000		chrX	152760000	153200000		chr6	97580000	97620000		chrX	147420000	147460000
chr16	59680000	60560000		chrX	153200000	153900000		chr6	98000000	98040000		chrX	147460000	147580000
chr16	60820000	61000000		chrX	153900000	154100000		chr6	98440000	98480000		chrX	147580000	147900000
chr16	61000000	61600000		chrX	154100000	154460000		chr6	98960000	99000000		chrX	147900000	148240000
chr16	62020000	62920000		chrX	154460000	155360000		chr6	99560000	99600000		chrX	148360000	148840000
chr16	62920000	63860000		chrX	155360000	155740000		chr7	100060000	100100000		chrX	148840000	149360000
chr16	63860000	64720000		chrX	155840000	156460000		chr7	100220000	100260000		chrX	149440000	149540000
chr16	64820000	65260000		chrX	156560000	157040000		chr7	102600000	102640000		chrX	149780000	150200000
chr16	65280000	65560000		chrX	157040000	157500000		chr7	103080000	103120000		chrX	150200000	150440000
chr16	65620000	66080000		chrX	157500000	157760000		chr7	104080000	104120000		chrX	150500000	150560000
chr16	66080000	66740000		chrX	157760000	158300000		chr7	104500000	104540000		chrX	150560000	150680000
chr16	66800000	67120000		chrX	158360000	158940000		chr7	104820000	104860000		chrX	150680000	151160000
chr16	67200000	67820000		chrX	159320000	160080000		chr7	10520000	10560000		chrX	151160000	151340000
chr16	67940000	68500000		chrX	160080000	160520000		chr7	105360000	105400000		chrX	151520000	151800000
chr16	68720000	68940000		chrX	160520000	160940000		chr7	105580000	105620000		chrX	151800000	152200000
chr16	68940000	69220000		chrX	160940000	162100000		chr7	105780000	105820000		chrX	152200000	153260000
chr16	69220000	69480000		chrX	162100000	162560000		chr7	105840000	105880000		chrX	153260000	153780000
chr16	69480000	69540000		chrX	162600000	163100000		chr7	106280000	106320000		chrX	153900000	154100000
chr16	69600000	69760000		chrX	163100000	163700000		chr7	106700000	106740000		chrX	154100000	155380000
chr16	69760000	69960000		chrX	163700000	164660000		chr7	107040000	107080000		chrX	155380000	155800000
chr16	70040000	70600000		chrX	164660000	165040000		chr7	107620000	107660000		chrX	156040000	156500000
chr16	70860000	71020000		chrX	165040000	165400000		chr7	108000000	108040000		chrX	156580000	157060000
chr16	71240000	71680000		chrX	165400000	165720000		chr7	108440000	108480000		chrX	157060000	157100000
chr16	71680000	72220000		chrX	165760000	166460000		chr7	108760000	108800000		chrX	157100000	157520000
chr16	72260000	72600000						chr7	10880000	10920000		chrX	157520000	158260000
chr16	72600000	73020000						chr7	109060000	109100000		chrX	158260000	158940000
chr16	73020000	73480000						chr7	109600000	109640000		chrX	158940000	159320000
chr16	73960000	74400000						chr7	110100000	110140000		chrX	159320000	160080000
chr16	74400000	74840000						chr7	110720000	110760000		chrX	160080000	160380000
chr16	74980000	75340000						chr7	111160000	111200000		chrX	160520000	160940000
chr16	75620000	76060000						chr7	111380000	111420000		chrX	160940000	162580000
chr16	76060000	76140000						chr7	111460000	111500000		chrX	162580000	163100000
chr16	76140000	76280000						chr7	111640000	111680000		chrX	163100000	163680000
chr16	76360000	76900000						chr7	111680000	111720000		chrX	163880000	164640000
chr16	77080000	78160000						chr7	112180000	112220000		chrX	164680000	164940000
chr16	78160000	78380000						chr7	112320000	112360000		chrX	165040000	165360000
chr16	78380000	78960000						chr7	112680000	112720000		chrX	165360000	165740000
chr16	79160000	81200000						chr7	11280000	11320000		chrX	165740000	166240000
chr16	81280000	81660000						chr7	112960000	113000000		chrX	166240000	166460000
chr16	81660000	82100000						chr7	113360000	113400000
chr16	82580000	82820000						chr7	11400000	11440000
chr16	82820000	82960000						chr7	114180000	114220000
chr16	83100000	83240000						chr7	114280000	114320000
chr16	83360000	83740000						chr7	114780000	114820000
chr16	83860000	84020000						chr7	114940000	114980000
chr16	84120000	84540000						chr7	11540000	11580000
chr16	84540000	84840000						chr7	115900000	115940000
chr16	84940000	85760000						chr7	116060000	116100000
chr16	85800000	87300000						chr7	116160000	116200000
chr16	87400000	87760000						chr7	116580000	116620000
chr16	87800000	88220000						chr7	116620000	116660000
chr16	88300000	88540000						chr7	117080000	117120000
chr16	88540000	88900000						chr7	117400000	117440000
chr16	88960000	89760000						chr7	117780000	117820000
chr16	89760000	90280000						chr7	118160000	118200000
chr16	90280000	90680000						chr7	11900000	11940000
chr16	90680000	91060000						chr7	119100000	119140000
chr16	91060000	91420000						chr7	119160000	119200000
chr16	91680000	91940000						chr7	119500000	119540000
chr16	91940000	92500000						chr7	12000000	12040000
chr16	92500000	93580000						chr7	120020000	120060000
chr16	93580000	93620000						chr7	120460000	120500000
chr16	93640000	93920000						chr7	120720000	120760000
chr16	93920000	94120000						chr7	12080000	12120000
chr16	94340000	94960000						chr7	121160000	121200000
chr16	94960000	95580000						chr7	12120000	12160000
chr16	95580000	95800000						chr7	121380000	121420000
chr16	95800000	96240000						chr7	122000000	122040000
chr16	96380000	96580000						chr7	123220000	123260000
chr16	96580000	96880000						chr7	123440000	123480000
chr16	96880000	97500000						chr7	123760000	123800000
chr16	97500000	98320000						chr7	125220000	125260000
chr17	3000000	3560000						chr7	125420000	125460000
chr17	3560000	4620000						chr7	125820000	125860000
chr17	4620000	5000000						chr7	126140000	126180000
chr17	5000000	5400000						chr7	126780000	126820000
chr17	5400000	5820000						chr7	127240000	127280000
chr17	5920000	6040000						chr7	127720000	127760000
chr17	6040000	6260000						chr7	127960000	128000000
chr17	6420000	6540000						chr7	128040000	128080000
chr17	6900000	7100000						chr7	128260000	128300000
chr17	7200000	7280000						chr7	128760000	128800000
chr17	7340000	7660000						chr7	129280000	129320000
chr17	7700000	7940000						chr7	129600000	129640000
chr17	8220000	8660000						chr7	130080000	130120000
chr17	8800000	9220000						chr7	130640000	130680000
chr17	9260000	10520000						chr7	132520000	132560000
chr17	10520000	11080000						chr7	132820000	132860000
chr17	11200000	11820000						chr7	133300000	133340000
chr17	11820000	12180000						chr7	133840000	133880000
chr17	12220000	12580000						chr7	134380000	134420000
chr17	12580000	13040000						chr7	134740000	134780000
chr17	13080000	13260000						chr7	13480000	13520000
chr17	13280000	13440000						chr7	135480000	135520000
chr17	13500000	13600000						chr7	135900000	135940000
chr17	13620000	13760000						chr7	13620000	13660000
chr17	13800000	13900000						chr7	136720000	136760000
chr17	13980000	14360000						chr7	137640000	137680000
chr17	14360000	14660000						chr7	138200000	138240000
chr17	14660000	15100000						chr7	138500000	138540000
chr17	15180000	15640000						chr7	138560000	138600000
chr17	15640000	15920000						chr7	138760000	138800000
chr17	15980000	17080000						chr7	138800000	138840000
chr17	17080000	17220000						chr7	139380000	139420000
chr17	17320000	17500000						chr7	139760000	139800000
chr17	17500000	17780000						chr7	140160000	140200000
chr17	17780000	18160000						chr7	140360000	140400000
chr17	18160000	18220000						chr7	140840000	140880000
chr17	18240000	18360000						chr7	140940000	140980000
chr17	18360000	18520000						chr7	14100000	14140000
chr17	18680000	18980000						chr7	141560000	141600000
chr17	19960000	20360000						chr7	142560000	142600000
chr17	20400000	21260000						chr7	142900000	142940000
chr17	21320000	21740000						chr7	144580000	144620000
chr17	21740000	22100000						chr7	144640000	144680000
chr17	22160000	22560000						chr7	145860000	145900000
chr17	22560000	23700000						chr7	146020000	146060000
chr17	23800000	24040000						chr7	146200000	146240000
chr17	24060000	24600000						chr7	146220000	146260000
chr17	25040000	25420000						chr7	146720000	146760000
chr17	25420000	25960000						chr7	147060000	147100000
chr17	25960000	26240000						chr7	147320000	147360000
chr17	26400000	26820000						chr7	147980000	148020000
chr17	26820000	27040000						chr7	14820000	14860000
chr17	27140000	27680000						chr7	148240000	148280000
chr17	27760000	28220000						chr7	148740000	148780000
chr17	28220000	28320000						chr7	148880000	148920000
chr17	28320000	28480000						chr7	148900000	148940000
chr17	28520000	28700000						chr7	149160000	149200000
chr17	28700000	29160000						chr7	149380000	149420000
chr17	29160000	29400000						chr7	149440000	149480000
chr17	29400000	29480000						chr7	14980000	15020000
chr17	29480000	29680000						chr7	149900000	149940000
chr17	29680000	30600000						chr7	150300000	150340000
chr17	30600000	31120000						chr7	150660000	150700000
chr17	31120000	31280000						chr7	150960000	151000000
chr17	31320000	31460000						chr7	151220000	151260000
chr17	31460000	31640000						chr7	151620000	151660000
chr17	31800000	32160000						chr7	151960000	152000000
chr17	32160000	32480000						chr7	152080000	152120000
chr17	32660000	33140000						chr7	152420000	152460000
chr17	33140000	33300000						chr7	152520000	152560000
chr17	33440000	34020000						chr7	15720000	15760000
chr17	34160000	34980000						chr7	15840000	15880000
chr17	35120000	35300000						chr7	15920000	15960000
chr17	35300000	35400000						chr7	16120000	16160000
chr17	35400000	35480000						chr7	16480000	16520000
chr17	35600000	36060000						chr7	16840000	16880000
chr17	36060000	36520000						chr7	17480000	17520000
chr17	36520000	36800000						chr7	17720000	17760000
chr17	36940000	37420000						chr7	17820000	17860000
chr17	37420000	37780000						chr7	18160000	18200000
chr17	37880000	38260000						chr7	18400000	18440000
chr17	38260000	38720000						chr7	18420000	18460000
chr17	38720000	39120000						chr7	18820000	18860000
chr17	39680000	39800000						chr7	19140000	19180000
chr17	39820000	39940000						chr7	19180000	19220000
chr17	39940000	39980000						chr7	19200000	19240000
chr17	40020000	40320000						chr7	19320000	19360000
chr17	40320000	40400000						chr7	19940000	19980000
chr17	40400000	40500000						chr7	20280000	20320000
chr17	40520000	40940000						chr7	20460000	20500000
chr17	40940000	41080000						chr7	20640000	20680000
chr17	41240000	42240000						chr7	24060000	24100000
chr17	42240000	42420000						chr7	24360000	24400000
chr17	42420000	42740000						chr7	24460000	24500000
chr17	42740000	42960000						chr7	24660000	24700000
chr17	43100000	43800000						chr7	25080000	25120000
chr17	43800000	44280000						chr7	25440000	25480000
chr17	44400000	44880000						chr7	25760000	25800000
chr17	44880000	45560000						chr7	25980000	26020000
chr17	45780000	46280000						chr7	26180000	26220000
chr17	46280000	46700000						chr7	26260000	26300000
chr17	47080000	47500000						chr7	26440000	26480000
chr17	47500000	47880000						chr7	26640000	26680000
chr17	47880000	48260000						chr7	27480000	27520000
chr17	48260000	48720000						chr7	27920000	27960000
chr17	48720000	49560000						chr7	28300000	28340000
chr17	49560000	50060000						chr7	28560000	28600000
chr17	50060000	50420000						chr7	28740000	28780000
chr17	50420000	50940000						chr7	29120000	29160000
chr17	50940000	51340000						chr7	29500000	29540000
chr17	51420000	51940000						chr7	29800000	29840000
chr17	51940000	52140000						chr7	2980000	3020000
chr17	52140000	52180000						chr7	30060000	30100000
chr17	52180000	52680000						chr7	30300000	30340000
chr17	52680000	53040000						chr7	30520000	30560000
chr17	53040000	53540000						chr7	30720000	30760000
chr17	53540000	54100000						chr7	31000000	31040000
chr17	54280000	54400000						chr7	31040000	31080000
chr17	54400000	54720000						chr7	31340000	31380000
chr17	54860000	55440000						chr7	31780000	31820000
chr17	55440000	55800000						chr7	31980000	32020000
chr17	55800000	56000000						chr7	32540000	32580000
chr17	56080000	56460000						chr7	32560000	32600000
chr17	56460000	56720000						chr7	32740000	32780000
chr17	56820000	57140000						chr7	32760000	32800000
chr17	57140000	57500000						chr7	32940000	32980000
chr17	57500000	57900000						chr7	33000000	33040000
chr17	57900000	58080000						chr7	33160000	33200000
chr17	58080000	58200000						chr7	33280000	33320000
chr17	58200000	58320000						chr7	33400000	33440000
chr17	58320000	58620000						chr7	33860000	33900000
chr17	58620000	59060000						chr7	33940000	33980000
chr17	59060000	59720000						chr7	33980000	34020000
chr17	59860000	60060000						chr7	34100000	34140000
chr17	60060000	60580000						chr7	34120000	34160000
chr17	60680000	60820000						chr7	34300000	34340000
chr17	60820000	60980000						chr7	34720000	34760000
chr17	60980000	61280000						chr7	35160000	35200000
chr17	61280000	61320000						chr7	35560000	35600000
chr17	61320000	62040000						chr7	36040000	36080000
chr17	62420000	63240000						chr7	3660000	3700000
chr17	63240000	63840000						chr7	36620000	36660000
chr17	63840000	64940000						chr7	38120000	38160000
chr17	64940000	65880000						chr7	3820000	3860000
chr17	65880000	66160000						chr7	38740000	38780000
chr17	66160000	66500000						chr7	38800000	38840000
chr17	66500000	66920000						chr7	39060000	39100000
chr17	66920000	68200000						chr7	39240000	39280000
chr17	68200000	68600000						chr7	4460000	4500000
chr17	68600000	69460000						chr7	46420000	46460000
chr17	69460000	69800000						chr7	46580000	46620000
chr17	69800000	70760000						chr7	46620000	46660000
chr17	70760000	71360000						chr7	46740000	46780000
chr17	71360000	71880000						chr7	46760000	46800000
chr17	71880000	72240000						chr7	47560000	47600000
chr17	72240000	73140000						chr7	48940000	48980000
chr17	73140000	73660000						chr7	49020000	49060000
chr17	73660000	74520000						chr7	5000000	5040000
chr17	74560000	74680000						chr7	50020000	50060000
chr17	74680000	75100000						chr7	50040000	50080000
chr17	75100000	76000000						chr7	50120000	50160000
chr17	76000000	77460000						chr7	50240000	50280000
chr17	77460000	77880000						chr7	50280000	50320000
chr17	77880000	78440000						chr7	50440000	50480000
chr17	78440000	79000000						chr7	50860000	50900000
chr17	79000000	80020000						chr7	50900000	50940000
chr17	80020000	80600000						chr7	51160000	51200000
chr17	80600000	80980000						chr7	51280000	51320000
chr17	80980000	81600000						chr7	51480000	51520000
chr17	81600000	82700000						chr7	53480000	53520000
chr17	82700000	83400000						chr7	53900000	53940000
chr17	83400000	83660000						chr7	54260000	54300000
chr17	83660000	84260000						chr7	54420000	54460000
chr17	84260000	84840000						chr7	55500000	55540000
chr17	84840000	85140000						chr7	55640000	55680000
chr17	85140000	86060000						chr7	5580000	5620000
chr17	86060000	86460000						chr7	55960000	56000000
chr17	86460000	86860000						chr7	56360000	56400000
chr17	86860000	87300000						chr7	56720000	56760000
chr17	87420000	87660000						chr7	56840000	56880000
chr17	87660000	88040000						chr7	57000000	57040000
chr17	88040000	88400000						chr7	57180000	57220000
chr17	88400000	89060000						chr7	5760000	5800000
chr17	89060000	89980000						chr7	58180000	58220000
chr17	90160000	90980000						chr7	58220000	58260000
chr17	91160000	92080000						chr7	58740000	58780000
chr17	92080000	92580000						chr7	59260000	59300000
chr17	92740000	93100000						chr7	60320000	60360000
chr17	93100000	93540000						chr7	6040000	6080000
chr17	93540000	94160000						chr7	60520000	60560000
chr17	94200000	94620000						chr7	60560000	60600000
chr17	94660000	95140000						chr7	61920000	61960000
chr17	95140000	95280000						chr7	6200000	6240000
chr18	3000000	3420000						chr7	62980000	63020000
chr18	3420000	4200000						chr7	63020000	63060000
chr18	4200000	5060000						chr7	63480000	63520000
chr18	5060000	5600000						chr7	64160000	64200000
chr18	5600000	6040000						chr7	64800000	64840000
chr18	6040000	6640000						chr7	64900000	64940000
chr18	6640000	7500000						chr7	65800000	65840000
chr18	7540000	7780000						chr7	66660000	66700000
chr18	7920000	9300000						chr7	66820000	66860000
chr18	9300000	9960000						chr7	66920000	66960000
chr18	9960000	10520000						chr7	66980000	67020000
chr18	10520000	10820000						chr7	67020000	67060000
chr18	10820000	11420000						chr7	67160000	67200000
chr18	11460000	11680000						chr7	67260000	67300000
chr18	11680000	11900000						chr7	67480000	67520000
chr18	11900000	12280000						chr7	67740000	67780000
chr18	12280000	12920000						chr7	67800000	67840000
chr18	13080000	14700000						chr7	67900000	67940000
chr18	14980000	15720000						chr7	68480000	68520000
chr18	15720000	15860000						chr7	68500000	68540000
chr18	15860000	15920000						chr7	6900000	6940000
chr18	15920000	16360000						chr7	69020000	69060000
chr18	16360000	16680000						chr7	69600000	69640000
chr18	16680000	17120000						chr7	69980000	70020000
chr18	17120000	17300000						chr7	70440000	70480000
chr18	17300000	17760000						chr7	70840000	70880000
chr18	18500000	18760000						chr7	71520000	71560000
chr18	18760000	19240000						chr7	71600000	71640000
chr18	19400000	19500000						chr7	71620000	71660000
chr18	20080000	20780000						chr7	71880000	71920000
chr18	20780000	21060000						chr7	72380000	72420000
chr18	21160000	21620000						chr7	7240000	7280000
chr18	21700000	22020000						chr7	72780000	72820000
chr18	22160000	22680000						chr7	73200000	73240000
chr18	22820000	23760000						chr7	73420000	73460000
chr18	23760000	24180000						chr7	73520000	73560000
chr18	24180000	24440000						chr7	73820000	73860000
chr18	24440000	24800000						chr7	73960000	74000000
chr18	24800000	25320000						chr7	74340000	74380000
chr18	25320000	25700000						chr7	74780000	74820000
chr18	25740000	26180000						chr7	74880000	74920000
chr18	26180000	26600000						chr7	75480000	75520000
chr18	26600000	26720000						chr7	75580000	75620000
chr18	26720000	26800000						chr7	76020000	76060000
chr18	26800000	26920000						chr7	76540000	76580000
chr18	26920000	27400000						chr7	77520000	77560000
chr18	27500000	27720000						chr7	78520000	78560000
chr18	27920000	28160000						chr7	78560000	78600000
chr18	29020000	29300000						chr7	79480000	79520000
chr18	29300000	29780000						chr7	80540000	80580000
chr18	29860000	30420000						chr7	80780000	80820000
chr18	30420000	31800000						chr7	81420000	81460000
chr18	31940000	32600000						chr7	81480000	81520000
chr18	32600000	33020000						chr7	82160000	82200000
chr18	33020000	33180000						chr7	82220000	82260000
chr18	33200000	33380000						chr7	82480000	82520000
chr18	33380000	33960000						chr7	82840000	82880000
chr18	33960000	34180000						chr7	83020000	83060000
chr18	34200000	34440000						chr7	85600000	85640000
chr18	34440000	34820000						chr7	85700000	85740000
chr18	34820000	34980000						chr7	85900000	85940000
chr18	35120000	35740000						chr7	86020000	86060000
chr18	35740000	36120000						chr7	86220000	86260000
chr18	36120000	36720000						chr7	86360000	86400000
chr18	36960000	37480000						chr7	86580000	86620000
chr18	37480000	38060000						chr7	87460000	87500000
chr18	38060000	38480000						chr7	87840000	87880000
chr18	38620000	39080000						chr7	87980000	88020000
chr18	39080000	39280000						chr7	88280000	88320000
chr18	39280000	39660000						chr7	88480000	88520000
chr18	39660000	40380000						chr7	88940000	88980000
chr18	40380000	41340000						chr7	89400000	89440000
chr18	41340000	41760000						chr7	89800000	89840000
chr18	41800000	42400000						chr7	90680000	90720000
chr18	42400000	42740000						chr7	90720000	90760000
chr18	42740000	43160000						chr7	91020000	91060000
chr18	43160000	43340000						chr7	91560000	91600000
chr18	43480000	43720000						chr7	91700000	91740000
chr18	43780000	43920000						chr7	91960000	92000000
chr18	44000000	44560000						chr7	92800000	92840000
chr18	44560000	45020000						chr7	94200000	94240000
chr18	45020000	46300000						chr7	94620000	94660000
chr18	46300000	46760000						chr7	94720000	94760000
chr18	46900000	47120000						chr7	95120000	95160000
chr18	47160000	47460000						chr7	9620000	9660000
chr18	47460000	48080000						chr7	96240000	96280000
chr18	48140000	48400000						chr7	96600000	96640000
chr18	48580000	48980000						chr7	97060000	97100000
chr18	49060000	49180000						chr7	97620000	97660000
chr18	49260000	49880000						chr7	9820000	9860000
chr18	49880000	50320000						chr7	98560000	98600000
chr18	50320000	50860000						chr7	99200000	99240000
chr18	50860000	51140000						chr7	99700000	99740000
chr18	51160000	51280000						chr8	101280000	101320000
chr18	51280000	52620000						chr8	101740000	101780000
chr18	52620000	53900000						chr8	103300000	103340000
chr18	53900000	54140000						chr8	10380000	10420000
chr18	54140000	55680000						chr8	105220000	105260000
chr18	55680000	56500000						chr8	105280000	105320000
chr18	56500000	56900000						chr8	105320000	105360000
chr18	56900000	57280000						chr8	106580000	106620000
chr18	57280000	57520000						chr8	106740000	106780000
chr18	57520000	58140000						chr8	107360000	107400000
chr18	58140000	58660000						chr8	107380000	107420000
chr18	58660000	59260000						chr8	107620000	107660000
chr18	59260000	59660000						chr8	108060000	108100000
chr18	59660000	59700000						chr8	108480000	108520000
chr18	59700000	60200000						chr8	108760000	108800000
chr18	60320000	60740000						chr8	109180000	109220000
chr18	60740000	60840000						chr8	109440000	109480000
chr18	60940000	61340000						chr8	109540000	109580000
chr18	61340000	61700000						chr8	109920000	109960000
chr18	61700000	61900000						chr8	110100000	110140000
chr18	61900000	62100000						chr8	111080000	111120000
chr18	62100000	62720000						chr8	111460000	111500000
chr18	62720000	63140000						chr8	11200000	11240000
chr18	63200000	63840000						chr8	112080000	112120000
chr18	63840000	64680000						chr8	112600000	112640000
chr18	64680000	65440000						chr8	113120000	113160000
chr18	65440000	65660000						chr8	113600000	113640000
chr18	65660000	66100000						chr8	113960000	114000000
chr18	66220000	66700000						chr8	11400000	11440000
chr18	66700000	67180000						chr8	114160000	114200000
chr18	67180000	67520000						chr8	114540000	114580000
chr18	67620000	68000000						chr8	115060000	115100000
chr18	68000000	68500000						chr8	115580000	115620000
chr18	68640000	69840000						chr8	116140000	116180000
chr18	69840000	69980000						chr8	116520000	116560000
chr18	69980000	70620000						chr8	116940000	116980000
chr18	70620000	70840000						chr8	118960000	119000000
chr18	70840000	71420000						chr8	11920000	11960000
chr18	71520000	72020000						chr8	119420000	119460000
chr18	72340000	72600000						chr8	119480000	119520000
chr18	72640000	72960000						chr8	120080000	120120000
chr18	72960000	73260000						chr8	120240000	120280000
chr18	73300000	73780000						chr8	120400000	120440000
chr18	73780000	74040000						chr8	120780000	120820000
chr18	74040000	74360000						chr8	121580000	121620000
chr18	74360000	74900000						chr8	121840000	121880000
chr18	74900000	75160000						chr8	122620000	122660000
chr18	75160000	75760000						chr8	123160000	123200000
chr18	75900000	76540000						chr8	123600000	123640000
chr18	76540000	76640000						chr8	124040000	124080000
chr18	76760000	77160000						chr8	124440000	124480000
chr18	77320000	77400000						chr8	124800000	124840000
chr18	77480000	77860000						chr8	125120000	125160000
chr18	78000000	78400000						chr8	125340000	125380000
chr18	78400000	79800000						chr8	125720000	125760000
chr18	79800000	80180000						chr8	125820000	125860000
chr18	80180000	80400000						chr8	12600000	12640000
chr18	80460000	80660000						chr8	126040000	126080000
chr18	80660000	80960000						chr8	126120000	126160000
chr18	80960000	82160000						chr8	126280000	126320000
chr18	82160000	82360000						chr8	126480000	126520000
chr18	82380000	82820000						chr8	126900000	126940000
chr18	82880000	83180000						chr8	127120000	127160000
chr18	83180000	83840000						chr8	127500000	127540000
chr18	83840000	84260000						chr8	127660000	127700000
chr18	84260000	84760000						chr8	128060000	128100000
chr18	84760000	85140000						chr8	128400000	128440000
chr18	85220000	85360000						chr8	128800000	128840000
chr18	85420000	85780000						chr8	128920000	128960000
chr18	85780000	86140000						chr8	12940000	12980000
chr18	86280000	86700000						chr8	129440000	129480000
chr18	86700000	87060000						chr8	129480000	129520000
chr18	87060000	87540000						chr8	129840000	129880000
chr18	87880000	87960000						chr8	131040000	131080000
chr18	88000000	88220000						chr8	131320000	131360000
chr18	88480000	88920000						chr8	131720000	131760000
chr18	88920000	89280000						chr8	13300000	13340000
chr18	89280000	89500000						chr8	13800000	13840000
chr18	89500000	89780000						chr8	13840000	13880000
chr18	89780000	90220000						chr8	14280000	14320000
chr18	90300000	90500000						chr8	14900000	14940000
chr18	90500000	90780000						chr8	15080000	15120000
chr19	3080000	3520000						chr8	16700000	16740000
chr19	3720000	3940000						chr8	16800000	16840000
chr19	4020000	4340000						chr8	17080000	17120000
chr19	4340000	5140000						chr8	17320000	17360000
chr19	5460000	5780000						chr8	17800000	17840000
chr19	6360000	6700000						chr8	18560000	18600000
chr19	6880000	7000000						chr8	18940000	18980000
chr19	7000000	7280000						chr8	19320000	19360000
chr19	7280000	7560000						chr8	19380000	19420000
chr19	7600000	8620000						chr8	19800000	19840000
chr19	8780000	9200000						chr8	19820000	19860000
chr19	9200000	9220000						chr8	20020000	20060000
chr19	9480000	9600000						chr8	22060000	22100000
chr19	9680000	9900000						chr8	22140000	22180000
chr19	9940000	10280000						chr8	22740000	22780000
chr19	10280000	10600000						chr8	23100000	23140000
chr19	10600000	11060000						chr8	24020000	24060000
chr19	11060000	11780000						chr8	24260000	24300000
chr19	11840000	12100000						chr8	24300000	24340000
chr19	12100000	12500000						chr8	24720000	24760000
chr19	12500000	12940000						chr8	25480000	25520000
chr19	13020000	13120000						chr8	25640000	25680000
chr19	13120000	13200000						chr8	25880000	25920000
chr19	13200000	13280000						chr8	26320000	26360000
chr19	13320000	13940000						chr8	26840000	26880000
chr19	14020000	14880000						chr8	27280000	27320000
chr19	14880000	15120000						chr8	28120000	28160000
chr19	15120000	15720000						chr8	28560000	28600000
chr19	15800000	16060000						chr8	28660000	28700000
chr19	16060000	16720000						chr8	2980000	3020000
chr19	16720000	17140000						chr8	30280000	30320000
chr19	17140000	17500000						chr8	31960000	32000000
chr19	17500000	18620000						chr8	32160000	32200000
chr19	18620000	18940000						chr8	33100000	33140000
chr19	18940000	20420000						chr8	3320000	3360000
chr19	20420000	20840000						chr8	34300000	34340000
chr19	20840000	21440000						chr8	34720000	34760000
chr19	21440000	21700000						chr8	34840000	34880000
chr19	21700000	21840000						chr8	35160000	35200000
chr19	21840000	22400000						chr8	35900000	35940000
chr19	22400000	22980000						chr8	36540000	36580000
chr19	22980000	23340000						chr8	3680000	3720000
chr19	23340000	23840000						chr8	36900000	36940000
chr19	23840000	23880000						chr8	37240000	37280000
chr19	23880000	24360000						chr8	37560000	37600000
chr19	24360000	24980000						chr8	38160000	38200000
chr19	24980000	25740000						chr8	40000000	40040000
chr19	25740000	26280000						chr8	40180000	40220000
chr19	26280000	26840000						chr8	40220000	40260000
chr19	26840000	27520000						chr8	40280000	40320000
chr19	27520000	27780000						chr8	40640000	40680000
chr19	27840000	28240000						chr8	4100000	4140000
chr19	28240000	28840000						chr8	41220000	41260000
chr19	28840000	29040000						chr8	41580000	41620000
chr19	29040000	29380000						chr8	41980000	42020000
chr19	29380000	29600000						chr8	42100000	42140000
chr19	29720000	30140000						chr8	42500000	42540000
chr19	30280000	30760000						chr8	42840000	42880000
chr19	30760000	31880000						chr8	43300000	43340000
chr19	32020000	32560000						chr8	4360000	4400000
chr19	32560000	32780000						chr8	44200000	44240000
chr19	32780000	33440000						chr8	4420000	4460000
chr19	33440000	34160000						chr8	4600000	4640000
chr19	34160000	34740000						chr8	46120000	46160000
chr19	34740000	35060000						chr8	46400000	46440000
chr19	35060000	36160000						chr8	46900000	46940000
chr19	36160000	36540000						chr8	47040000	47080000
chr19	36540000	36980000						chr8	47220000	47260000
chr19	36980000	37460000						chr8	47680000	47720000
chr19	37500000	37640000						chr8	4780000	4820000
chr19	37640000	38000000						chr8	48040000	48080000
chr19	38000000	38460000						chr8	48500000	48540000
chr19	38460000	39040000						chr8	48780000	48820000
chr19	39040000	39640000						chr8	49220000	49260000
chr19	39640000	39960000						chr8	50920000	50960000
chr19	39960000	40300000						chr8	51380000	51420000
chr19	40400000	40820000						chr8	55560000	55600000
chr19	40820000	41140000						chr8	55800000	55840000
chr19	41140000	41880000						chr8	56200000	56240000
chr19	41980000	42260000						chr8	57880000	57920000
chr19	42340000	42860000						chr8	58380000	58420000
chr19	42860000	43520000						chr8	58500000	58540000
chr19	43520000	43840000						chr8	58980000	59020000
chr19	43840000	44220000						chr8	5980000	6020000
chr19	44220000	44560000						chr8	59840000	59880000
chr19	44640000	45080000						chr8	59940000	59980000
chr19	45240000	45860000						chr8	60320000	60360000
chr19	45860000	46140000						chr8	61040000	61080000
chr19	46140000	46380000						chr8	62940000	62980000
chr19	46460000	47160000						chr8	63440000	63480000
chr19	47340000	47420000						chr8	63980000	64020000
chr19	47420000	47580000						chr8	64500000	64540000
chr19	47580000	47940000						chr8	64560000	64600000
chr19	48040000	48480000						chr8	6540000	6580000
chr19	48480000	49120000						chr8	65760000	65800000
chr19	49120000	49480000						chr8	65840000	65880000
chr19	49480000	49720000						chr8	66420000	66460000
chr19	49800000	50240000						chr8	67020000	67060000
chr19	50240000	51180000						chr8	67180000	67220000
chr19	51220000	51480000						chr8	67260000	67300000
chr19	51480000	51620000						chr8	67300000	67340000
chr19	51800000	52120000						chr8	67460000	67500000
chr19	52120000	53040000						chr8	67940000	67980000
chr19	53040000	53460000						chr8	68420000	68460000
chr19	53460000	53680000						chr8	68960000	69000000
chr19	53680000	54020000						chr8	69020000	69060000
chr19	54020000	55140000						chr8	69920000	69960000
chr19	55180000	55280000						chr8	70420000	70460000
chr19	55400000	56420000						chr8	70820000	70860000
chr19	56420000	56580000						chr8	70860000	70900000
chr19	56600000	56880000						chr8	71300000	71340000
chr19	56880000	57120000						chr8	71600000	71640000
chr19	57120000	57760000						chr8	71800000	71840000
chr19	57760000	58720000						chr8	71920000	71960000
chr19	58720000	59300000						chr8	72220000	72260000
chr19	59420000	60420000						chr8	72760000	72800000
chr19	60420000	60660000						chr8	73120000	73160000
chr19	60820000	61180000						chr8	73400000	73440000
chr19	61180000	61360000						chr8	73560000	73600000
chrX	3000000	3100000						chr8	73580000	73620000
chrX	4160000	4340000						chr8	73760000	73800000
chrX	4480000	4560000						chr8	74040000	74080000
chrX	4640000	4760000						chr8	74180000	74220000
chrX	4880000	5140000						chr8	74640000	74680000
chrX	5440000	5560000						chr8	74740000	74780000
chrX	5560000	5800000						chr8	74920000	74960000
chrX	5800000	6220000						chr8	75100000	75140000
chrX	6220000	6360000						chr8	75140000	75180000
chrX	6400000	6800000						chr8	75260000	75300000
chrX	6880000	7380000						chr8	75400000	75440000
chrX	7380000	7720000						chr8	75880000	75920000
chrX	7860000	8060000						chr8	76500000	76540000
chrX	8080000	8220000						chr8	76540000	76580000
chrX	8220000	8620000						chr8	77480000	77520000
chrX	8640000	9800000						chr8	77620000	77660000
chrX	9900000	10140000						chr8	77780000	77820000
chrX	10140000	10880000						chr8	78500000	78540000
chrX	10900000	12120000						chr8	79860000	79900000
chrX	12120000	12760000						chr8	80100000	80140000
chrX	12780000	13260000						chr8	80540000	80580000
chrX	13260000	13660000						chr8	81800000	81840000
chrX	13660000	13720000						chr8	82220000	82260000
chrX	13720000	14040000						chr8	83000000	83040000
chrX	14040000	14100000						chr8	83200000	83240000
chrX	14140000	14180000						chr8	83520000	83560000
chrX	14180000	14540000						chr8	84540000	84580000
chrX	14720000	14840000						chr8	85260000	85300000
chrX	14840000	15000000						chr8	85640000	85680000
chrX	15000000	15160000						chr8	86120000	86160000
chrX	15160000	15400000						chr8	86480000	86520000
chrX	15400000	15780000						chr8	8660000	8700000
chrX	16000000	16400000						chr8	86760000	86800000
chrX	16400000	16780000						chr8	87140000	87180000
chrX	16820000	18040000						chr8	87580000	87620000
chrX	18040000	18900000						chr8	87940000	87980000
chrX	18900000	19600000						chr8	88200000	88240000
chrX	19600000	20200000						chr8	89080000	89120000
chrX	20200000	20540000						chr8	89420000	89460000
chrX	20540000	20940000						chr8	90100000	90140000
chrX	20940000	21380000						chr8	90620000	90660000
chrX	21380000	21800000						chr8	9080000	9120000
chrX	21880000	22120000						chr8	90860000	90900000
chrX	22120000	22420000						chr8	91300000	91340000
chrX	22420000	22820000						chr8	9200000	9240000
chrX	22900000	23160000						chr8	92320000	92360000
chrX	23220000	23380000						chr8	93300000	93340000
chrX	23380000	23760000						chr8	93580000	93620000
chrX	23780000	23900000						chr8	93640000	93680000
chrX	23900000	23960000						chr8	94920000	94960000
chrX	23960000	24380000						chr8	95260000	95300000
chrX	24760000	24860000						chr8	95520000	95560000
chrX	25080000	25620000						chr8	96020000	96060000
chrX	25680000	25780000						chr8	96760000	96800000
chrX	25920000	26120000						chr8	97200000	97240000
chrX	26160000	26340000						chr8	97520000	97560000
chrX	30440000	30560000						chr8	97780000	97820000
chrX	30720000	30840000						chr8	97820000	97860000
chrX	31040000	31140000						chr8	98440000	98480000
chrX	31360000	31480000						chr8	9940000	9980000
chrX	31900000	32200000						chr9	100320000	100360000
chrX	33020000	33360000						chr9	101020000	101060000
chrX	33360000	33560000						chr9	101140000	101180000
chrX	33560000	33720000						chr9	102460000	102500000
chrX	33720000	34040000						chr9	10260000	10300000
chrX	34040000	34720000						chr9	102780000	102820000
chrX	34720000	34960000						chr9	103240000	103280000
chrX	34980000	35120000						chr9	103320000	103360000
chrX	35160000	35380000						chr9	10340000	10380000
chrX	35380000	35860000						chr9	103880000	103920000
chrX	36180000	36480000						chr9	104300000	104340000
chrX	36480000	36560000						chr9	105280000	105320000
chrX	36720000	36800000						chr9	106040000	106080000
chrX	37020000	37120000						chr9	106360000	106400000
chrX	37120000	37320000						chr9	106780000	106820000
chrX	38120000	38240000						chr9	107240000	107280000
chrX	38240000	38480000						chr9	108620000	108660000
chrX	38540000	38840000						chr9	108720000	108760000
chrX	38840000	38980000						chr9	108760000	108800000
chrX	39160000	39320000						chr9	108780000	108820000
chrX	39320000	39520000						chr9	10880000	10920000
chrX	39520000	39640000						chr9	108880000	108920000
chrX	39640000	39880000						chr9	109020000	109060000
chrX	39880000	40540000						chr9	109180000	109220000
chrX	40540000	40580000						chr9	109260000	109300000
chrX	40580000	40700000						chr9	109760000	109800000
chrX	40800000	41120000						chr9	110000000	110040000
chrX	41120000	41220000						chr9	110220000	110260000
chrX	41220000	41420000						chr9	110680000	110720000
chrX	41580000	41680000						chr9	110960000	111000000
chrX	41680000	41840000						chr9	111200000	111240000
chrX	41840000	41980000						chr9	111340000	111380000
chrX	42220000	42340000						chr9	111820000	111860000
chrX	42340000	42740000						chr9	112840000	112880000
chrX	42860000	43140000						chr9	112860000	112900000
chrX	43180000	43280000						chr9	113540000	113580000
chrX	43760000	43980000						chr9	113820000	113860000
chrX	44040000	44280000						chr9	114020000	114060000
chrX	44540000	44740000						chr9	114080000	114120000
chrX	44740000	44980000						chr9	114200000	114240000
chrX	44980000	45260000						chr9	114800000	114840000
chrX	45260000	46000000						chr9	115940000	115980000
chrX	46000000	46680000						chr9	116320000	116360000
chrX	46740000	47060000						chr9	116460000	116500000
chrX	47060000	47360000						chr9	117920000	117960000
chrX	47360000	47920000						chr9	118460000	118500000
chrX	47960000	48400000						chr9	118800000	118840000
chrX	48400000	48760000						chr9	118980000	119020000
chrX	48760000	49260000						chr9	119340000	119380000
chrX	49260000	49740000						chr9	119800000	119840000
chrX	49780000	50180000						chr9	120000000	120040000
chrX	50300000	50700000						chr9	120380000	120420000
chrX	50700000	50840000						chr9	120480000	120520000
chrX	50880000	51140000						chr9	121120000	121160000
chrX	51140000	51580000						chr9	121280000	121320000
chrX	52540000	52760000						chr9	121360000	121400000
chrX	52760000	53000000						chr9	121600000	121640000
chrX	53060000	53660000						chr9	121880000	121920000
chrX	53660000	54140000						chr9	122140000	122180000
chrX	54140000	54640000						chr9	122200000	122240000
chrX	54640000	54980000						chr9	122620000	122660000
chrX	55020000	55320000						chr9	123000000	123040000
chrX	55360000	55420000						chr9	123440000	123480000
chrX	55420000	55760000						chr9	123500000	123540000
chrX	55840000	55940000						chr9	123760000	123800000
chrX	56020000	56440000						chr9	123820000	123860000
chrX	56440000	56540000						chr9	124060000	124100000
chrX	56540000	56980000						chr9	13160000	13200000
chrX	56980000	57240000						chr9	13200000	13240000
chrX	57360000	57720000						chr9	13620000	13660000
chrX	57880000	58340000						chr9	14160000	14200000
chrX	58340000	58860000						chr9	14280000	14320000
chrX	58860000	58900000						chr9	14560000	14600000
chrX	58900000	59040000						chr9	15140000	15180000
chrX	59360000	59800000						chr9	16240000	16280000
chrX	59800000	59840000						chr9	16300000	16340000
chrX	59840000	59980000						chr9	18020000	18060000
chrX	59980000	60060000						chr9	18080000	18120000
chrX	60060000	60120000						chr9	18580000	18620000
chrX	60120000	60200000						chr9	20220000	20260000
chrX	60200000	60360000						chr9	21340000	21380000
chrX	60480000	60540000						chr9	21720000	21760000
chrX	60540000	60620000						chr9	22260000	22300000
chrX	60700000	61220000						chr9	23040000	23080000
chrX	61220000	61400000						chr9	24320000	24360000
chrX	61560000	61800000						chr9	24380000	24420000
chrX	62100000	62200000						chr9	24920000	24960000
chrX	62200000	62300000						chr9	25440000	25480000
chrX	62300000	62560000						chr9	25520000	25560000
chrX	62560000	62760000						chr9	26760000	26800000
chrX	62760000	62920000						chr9	27180000	27220000
chrX	62960000	63820000						chr9	28060000	28100000
chrX	63820000	64940000						chr9	28580000	28620000
chrX	64960000	65480000						chr9	29420000	29460000
chrX	65520000	66000000						chr9	30220000	30260000
chrX	66040000	66200000						chr9	3060000	3100000
chrX	66200000	67580000						chr9	30740000	30780000
chrX	67580000	67680000						chr9	30880000	30920000
chrX	67840000	68580000						chr9	31260000	31300000
chrX	68580000	68900000						chr9	31720000	31760000
chrX	68900000	69240000						chr9	32040000	32080000
chrX	69240000	70180000						chr9	32360000	32400000
chrX	70180000	70360000						chr9	33060000	33100000
chrX	70420000	70920000						chr9	34820000	34860000
chrX	70920000	71200000						chr9	34860000	34900000
chrX	71200000	71680000						chr9	34880000	34920000
chrX	71680000	71900000						chr9	34980000	35020000
chrX	71920000	72060000						chr9	35360000	35400000
chrX	72080000	72580000						chr9	36580000	36620000
chrX	72640000	72680000						chr9	37140000	37180000
chrX	72680000	72820000						chr9	37440000	37480000
chrX	72980000	73460000						chr9	37740000	37780000
chrX	73520000	74500000						chr9	37820000	37860000
chrX	74520000	74980000						chr9	38720000	38760000
chrX	75120000	75240000						chr9	40000000	40040000
chrX	75300000	75580000						chr9	40180000	40220000
chrX	75600000	76040000						chr9	40400000	40440000
chrX	76040000	76140000						chr9	40600000	40640000
chrX	76140000	76540000						chr9	41000000	41040000
chrX	76640000	76960000						chr9	41760000	41800000
chrX	77240000	77520000						chr9	42100000	42140000
chrX	77580000	77800000						chr9	42760000	42800000
chrX	77820000	77940000						chr9	43120000	43160000
chrX	77940000	78060000						chr9	43660000	43700000
chrX	78060000	78360000						chr9	44180000	44220000
chrX	78360000	78440000						chr9	44540000	44580000
chrX	78460000	78740000						chr9	44800000	44840000
chrX	78740000	79280000						chr9	4480000	4520000
chrX	79620000	79720000						chr9	44940000	44980000
chrX	79720000	79840000						chr9	45220000	45260000
chrX	79940000	80200000						chr9	45600000	45640000
chrX	80200000	80300000						chr9	45700000	45740000
chrX	80580000	80720000						chr9	46100000	46140000
chrX	80720000	80920000						chr9	47640000	47680000
chrX	80940000	81060000						chr9	48400000	48440000
chrX	81060000	81140000						chr9	48860000	48900000
chrX	81180000	81600000						chr9	49280000	49320000
chrX	81820000	82900000						chr9	50240000	50280000
chrX	82900000	83180000						chr9	50560000	50600000
chrX	83180000	83700000						chr9	50940000	50980000
chrX	83700000	84160000						chr9	51100000	51140000
chrX	84160000	84220000						chr9	51740000	51780000
chrX	84260000	84360000						chr9	52100000	52140000
chrX	84360000	84460000						chr9	52680000	52720000
chrX	84460000	84580000						chr9	52700000	52740000
chrX	84580000	84780000						chr9	52940000	52980000
chrX	84780000	84880000						chr9	53440000	53480000
chrX	85060000	85420000						chr9	53520000	53560000
chrX	85420000	85520000						chr9	53560000	53600000
chrX	85520000	85600000						chr9	53960000	54000000
chrX	85600000	85720000						chr9	54360000	54400000
chrX	85940000	86100000						chr9	54680000	54720000
chrX	86100000	86240000						chr9	55240000	55280000
chrX	86560000	86820000						chr9	55380000	55420000
chrX	86820000	86900000						chr9	55760000	55800000
chrX	86900000	87000000						chr9	55940000	55980000
chrX	87000000	87540000						chr9	56400000	56440000
chrX	87540000	87580000						chr9	5660000	5700000
chrX	87580000	87680000						chr9	56960000	57000000
chrX	87720000	87760000						chr9	57360000	57400000
chrX	87760000	88180000						chr9	57840000	57880000
chrX	88380000	88500000						chr9	58040000	58080000
chrX	88540000	88640000						chr9	58340000	58380000
chrX	88640000	88700000						chr9	58720000	58760000
chrX	88720000	88920000						chr9	59120000	59160000
chrX	88920000	89000000						chr9	59520000	59560000
chrX	89000000	89180000						chr9	59880000	59920000
chrX	89200000	90820000						chr9	60020000	60060000
chrX	90820000	91160000						chr9	60520000	60560000
chrX	91160000	91420000						chr9	60720000	60760000
chrX	91460000	91920000						chr9	61200000	61240000
chrX	91960000	92080000						chr9	61740000	61780000
chrX	92160000	92380000						chr9	62100000	62140000
chrX	92440000	92940000						chr9	62660000	62700000
chrX	92940000	93140000						chr9	62960000	63000000
chrX	93140000	93580000						chr9	63340000	63380000
chrX	93580000	94000000						chr9	63720000	63760000
chrX	94060000	94660000						chr9	63960000	64000000
chrX	94660000	95300000						chr9	64100000	64140000
chrX	95320000	95860000						chr9	64560000	64600000
chrX	95860000	96240000						chr9	64820000	64860000
chrX	96300000	96860000						chr9	65420000	65460000
chrX	96860000	97620000						chr9	65720000	65760000
chrX	97780000	98240000						chr9	65960000	66000000
chrX	98240000	98640000						chr9	66300000	66340000
chrX	98640000	99300000						chr9	66800000	66840000
chrX	99300000	99720000						chr9	6680000	6720000
chrX	99880000	100660000						chr9	67080000	67120000
chrX	100660000	101180000						chr9	67520000	67560000
chrX	101300000	101900000						chr9	67660000	67700000
chrX	101900000	102220000						chr9	67820000	67860000
chrX	102320000	102480000						chr9	68680000	68720000
chrX	102480000	103020000						chr9	69160000	69200000
chrX	103080000	103420000						chr9	6920000	6960000
chrX	103520000	103820000						chr9	69340000	69380000
chrX	103920000	104720000						chr9	69820000	69860000
chrX	104920000	105440000						chr9	70280000	70320000
chrX	105440000	105540000						chr9	70380000	70420000
chrX	105540000	105680000						chr9	70960000	71000000
chrX	105780000	106160000						chr9	71460000	71500000
chrX	106160000	106440000						chr9	71660000	71700000
chrX	106900000	107060000						chr9	7180000	7220000
chrX	107280000	107600000						chr9	72280000	72320000
chrX	107600000	107720000						chr9	72940000	72980000
chrX	107720000	108320000						chr9	73880000	73920000
chrX	108320000	108400000						chr9	74700000	74740000
chrX	108400000	108420000						chr9	75360000	75400000
chrX	108480000	108860000						chr9	75460000	75500000
chrX	108860000	109380000						chr9	7580000	7620000
chrX	109500000	110040000						chr9	76080000	76120000
chrX	110080000	110380000						chr9	76540000	76580000
chrX	110380000	110420000						chr9	77220000	77260000
chrX	110420000	110840000						chr9	77600000	77640000
chrX	110840000	111280000						chr9	77940000	77980000
chrX	111280000	111360000						chr9	78420000	78460000
chrX	111360000	111540000						chr9	79580000	79620000
chrX	111940000	112120000						chr9	79900000	79940000
chrX	112120000	112360000						chr9	80000000	80040000
chrX	112700000	113080000						chr9	80140000	80180000
chrX	113140000	113560000						chr9	80240000	80280000
chrX	113600000	113740000						chr9	80300000	80340000
chrX	113740000	114060000						chr9	8220000	8260000
chrX	114160000	114440000						chr9	82700000	82740000
chrX	114540000	114940000						chr9	8300000	8340000
chrX	114940000	115000000						chr9	83640000	83680000
chrX	115040000	115500000						chr9	83800000	83840000
chrX	115500000	115640000						chr9	85200000	85240000
chrX	115640000	115980000						chr9	85560000	85600000
chrX	116040000	116200000						chr9	85600000	85640000
chrX	116240000	116660000						chr9	8620000	8660000
chrX	116660000	116740000						chr9	86340000	86380000
chrX	116740000	116840000						chr9	86600000	86640000
chrX	116840000	117320000						chr9	86700000	86740000
chrX	117600000	117720000						chr9	87140000	87180000
chrX	117840000	117920000						chr9	87600000	87640000
chrX	117920000	118200000						chr9	88100000	88140000
chrX	118200000	118480000						chr9	88300000	88340000
chrX	118500000	118780000						chr9	88420000	88460000
chrX	118780000	119140000						chr9	88920000	88960000
chrX	119260000	120160000						chr9	89040000	89080000
chrX	122760000	123040000						chr9	89100000	89140000
chrX	123040000	123300000						chr9	89220000	89260000
chrX	123300000	123640000						chr9	89240000	89280000
chrX	123640000	123720000						chr9	89580000	89620000
chrX	123740000	123960000						chr9	89640000	89680000
chrX	124060000	124420000						chr9	8980000	9020000
chrX	124420000	124620000						chr9	89980000	90020000
chrX	124620000	124720000						chr9	90540000	90580000
chrX	124720000	124980000						chr9	91960000	92000000
chrX	125040000	125200000						chr9	92800000	92840000
chrX	125200000	125760000						chr9	9380000	9420000
chrX	125760000	126060000						chr9	94200000	94240000
chrX	126060000	126340000						chr9	94220000	94260000
chrX	126340000	126460000						chr9	94600000	94640000
chrX	126460000	126980000						chr9	95300000	95340000
chrX	126980000	127060000						chr9	95760000	95800000
chrX	127060000	127240000						chr9	95820000	95860000
chrX	127580000	127660000						chr9	96080000	96120000
chrX	127660000	127700000						chr9	96400000	96440000
chrX	127800000	128140000						chr9	96780000	96820000
chrX	128140000	128380000						chr9	97060000	97100000
chrX	128440000	128840000						chr9	97940000	97980000
chrX	128920000	129440000						chr9	98460000	98500000
chrX	129540000	129720000						chr9	98860000	98900000
chrX	129720000	130280000						chr9	99360000	99400000
chrX	130380000	130440000						chr9	99540000	99580000
chrX	130440000	130580000						chrX	100060000	100100000
chrX	130580000	130860000						chrX	10020000	10060000
chrX	130860000	130900000						chrX	100400000	100440000
chrX	130900000	131040000						chrX	100620000	100660000
chrX	131040000	131660000						chrX	100820000	100860000
chrX	131720000	131900000						chrX	10120000	10160000
chrX	132080000	132520000						chrX	101220000	101260000
chrX	132520000	132860000						chrX	102220000	102260000
chrX	132940000	133160000						chrX	102980000	103020000
chrX	133280000	133720000						chrX	103200000	103240000
chrX	133720000	134040000						chrX	103380000	103420000
chrX	134100000	134640000						chrX	103520000	103560000
chrX	134640000	134760000						chrX	103660000	103700000
chrX	134840000	135420000						chrX	103740000	103780000
chrX	135420000	135460000						chrX	103860000	103900000
chrX	135460000	135500000						chrX	103900000	103940000
chrX	135500000	135660000						chrX	103960000	104000000
chrX	135820000	136340000						chrX	104740000	104780000
chrX	136380000	136800000						chrX	104900000	104940000
chrX	136800000	136940000						chrX	105540000	105580000
chrX	136940000	137540000						chrX	105700000	105740000
chrX	137620000	138100000						chrX	106440000	106480000
chrX	138100000	138640000						chrX	106540000	106580000
chrX	138760000	139000000						chrX	106700000	106740000
chrX	139000000	139240000						chrX	106780000	106820000
chrX	139240000	139480000						chrX	106880000	106920000
chrX	139520000	139920000						chrX	10700000	10740000
chrX	139920000	140120000						chrX	107300000	107340000
chrX	140160000	140660000						chrX	108160000	108200000
chrX	140820000	141140000						chrX	108400000	108440000
chrX	141140000	142140000						chrX	108460000	108500000
chrX	142260000	142500000						chrX	10860000	10900000
chrX	143480000	144080000						chrX	10880000	10920000
chrX	144080000	144240000						chrX	109480000	109520000
chrX	145240000	145420000						chrX	109520000	109560000
chrX	146040000	146380000						chrX	110080000	110120000
chrX	146520000	146920000						chrX	110740000	110780000
chrX	146920000	147440000						chrX	11160000	11200000
chrX	147440000	147940000						chrX	111720000	111760000
chrX	147940000	148680000						chrX	111780000	111820000
chrX	148680000	148820000						chrX	111900000	111940000
chrX	148820000	148920000						chrX	112300000	112340000
chrX	148940000	149300000						chrX	112360000	112400000
chrX	149380000	149700000						chrX	112400000	112440000
chrX	149700000	150080000						chrX	115340000	115380000
chrX	150180000	150440000						chrX	115960000	116000000
chrX	150500000	150840000						chrX	116020000	116060000
chrX	150840000	151100000						chrX	117420000	117460000
chrX	151100000	151460000						chrX	117720000	117760000
chrX	151460000	151820000						chrX	118460000	118500000
chrX	151820000	152800000						chrX	118480000	118520000
chrX	152800000	153800000						chrX	119560000	119600000
chrX	153900000	154120000						chrX	120140000	120180000
chrX	154120000	154460000						chrX	12060000	12100000
chrX	154460000	155000000						chrX	12100000	12140000
chrX	155000000	155360000						chrX	122740000	122780000
chrX	155360000	155780000						chrX	123020000	123060000
chrX	155820000	156420000						chrX	123700000	123740000
chrX	156560000	157040000						chrX	123720000	123760000
chrX	157040000	157460000						chrX	123960000	124000000
chrX	157460000	157820000						chrX	124100000	124140000
chrX	157820000	158280000						chrX	12420000	12460000
chrX	158280000	158920000						chrX	12460000	12500000
chrX	158920000	159340000						chrX	124940000	124980000
chrX	159340000	160520000						chrX	125020000	125060000
chrX	160520000	160920000						chrX	125660000	125700000
chrX	160960000	161560000						chrX	125800000	125840000
chrX	161820000	161880000						chrX	126480000	126520000
chrX	161880000	162240000						chrX	127220000	127260000
chrX	162240000	162580000						chrX	127280000	127320000
chrX	162580000	163100000						chrX	12740000	12780000
chrX	163100000	163700000						chrX	127480000	127520000
chrX	163820000	164640000						chrX	127600000	127640000
chrX	164680000	164840000						chrX	12760000	12800000
chrX	164840000	165020000						chrX	127760000	127800000
chrX	165020000	165420000						chrX	127980000	128020000
chrX	165420000	165760000						chrX	128840000	128880000
chrX	165760000	166460000						chrX	130220000	130260000
								chrX	130420000	130460000
								chrX	130560000	130600000
								chrX	130940000	130980000
								chrX	131040000	131080000
								chrX	131560000	131600000
								chrX	131640000	131680000
								chrX	131700000	131740000
								chrX	131880000	131920000
								chrX	132060000	132100000
								chrX	132520000	132560000
								chrX	13260000	13300000
								chrX	132620000	132660000
								chrX	132840000	132880000
								chrX	132920000	132960000
								chrX	133080000	133120000
								chrX	133140000	133180000
								chrX	133700000	133740000
								chrX	133780000	133820000
								chrX	134060000	134100000
								chrX	134140000	134180000
								chrX	135440000	135480000
								chrX	135740000	135780000
								chrX	135860000	135900000
								chrX	136260000	136300000
								chrX	136360000	136400000
								chrX	136860000	136900000
								chrX	136920000	136960000
								chrX	137520000	137560000
								chrX	137560000	137600000
								chrX	138140000	138180000
								chrX	138520000	138560000
								chrX	138720000	138760000
								chrX	138980000	139020000
								chrX	139200000	139240000
								chrX	13920000	13960000
								chrX	139500000	139540000
								chrX	139900000	139940000
								chrX	140100000	140140000
								chrX	140260000	140300000
								chrX	140700000	140740000
								chrX	14100000	14140000
								chrX	141140000	141180000
								chrX	14140000	14180000
								chrX	141700000	141740000
								chrX	142140000	142180000
								chrX	14260000	14300000
								chrX	142680000	142720000
								chrX	143460000	143500000
								chrX	14400000	14440000
								chrX	144220000	144260000
								chrX	145220000	145260000
								chrX	145320000	145360000
								chrX	146020000	146060000
								chrX	146120000	146160000
								chrX	146360000	146400000
								chrX	146500000	146540000
								chrX	146780000	146820000
								chrX	146900000	146940000
								chrX	14720000	14760000
								chrX	147380000	147420000
								chrX	147420000	147460000
								chrX	147540000	147580000
								chrX	147620000	147660000
								chrX	147660000	147700000
								chrX	14780000	14820000
								chrX	147960000	148000000
								chrX	148220000	148260000
								chrX	148340000	148380000
								chrX	148780000	148820000
								chrX	14880000	14920000
								chrX	148920000	148960000
								chrX	149280000	149320000
								chrX	149620000	149660000
								chrX	149720000	149760000
								chrX	15000000	15040000
								chrX	150240000	150280000
								chrX	150420000	150460000
								chrX	150480000	150520000
								chrX	150720000	150760000
								chrX	151340000	151380000
								chrX	151500000	151540000
								chrX	151780000	151820000
								chrX	153880000	153920000
								chrX	154080000	154120000
								chrX	154300000	154340000
								chrX	154460000	154500000
								chrX	15460000	15500000
								chrX	155360000	155400000
								chrX	155780000	155820000
								chrX	155840000	155880000
								chrX	156560000	156600000
								chrX	15700000	15740000
								chrX	157040000	157080000
								chrX	157520000	157560000
								chrX	157640000	157680000
								chrX	158280000	158320000
								chrX	15860000	15900000
								chrX	158900000	158940000
								chrX	159180000	159220000
								chrX	159320000	159360000
								chrX	16000000	16040000
								chrX	160040000	160080000
								chrX	160380000	160420000
								chrX	160500000	160540000
								chrX	160900000	160940000
								chrX	162560000	162600000
								chrX	163060000	163100000
								chrX	16340000	16380000
								chrX	163660000	163700000
								chrX	164000000	164040000
								chrX	16420000	16460000
								chrX	164980000	165020000
								chrX	165080000	165120000
								chrX	165340000	165380000
								chrX	165740000	165780000
								chrX	166220000	166260000
								chrX	166440000	166480000
								chrX	16840000	16880000
								chrX	17920000	17960000
								chrX	18240000	18280000
								chrX	18840000	18880000
								chrX	18880000	18920000
								chrX	19560000	19600000
								chrX	20160000	20200000
								chrX	20380000	20420000
								chrX	20540000	20580000
								chrX	20680000	20720000
								chrX	20840000	20880000
								chrX	20960000	21000000
								chrX	21400000	21440000
								chrX	21800000	21840000
								chrX	22080000	22120000
								chrX	22820000	22860000
								chrX	22860000	22900000
								chrX	23060000	23100000
								chrX	23140000	23180000
								chrX	23400000	23440000
								chrX	23500000	23540000
								chrX	23740000	23780000
								chrX	23760000	23800000
								chrX	23980000	24020000
								chrX	24360000	24400000
								chrX	24740000	24780000
								chrX	24840000	24880000
								chrX	25060000	25100000
								chrX	25600000	25640000
								chrX	25900000	25940000
								chrX	26100000	26140000
								chrX	26160000	26200000
								chrX	26320000	26360000
								chrX	2980000	3020000
								chrX	30420000	30460000
								chrX	30540000	30580000
								chrX	30700000	30740000
								chrX	3080000	3120000
								chrX	30820000	30860000
								chrX	31020000	31060000
								chrX	31120000	31160000
								chrX	31340000	31380000
								chrX	31460000	31500000
								chrX	31880000	31920000
								chrX	32180000	32220000
								chrX	33000000	33040000
								chrX	33720000	33760000
								chrX	33960000	34000000
								chrX	34700000	34740000
								chrX	34800000	34840000
								chrX	34820000	34860000
								chrX	34940000	34980000
								chrX	34960000	35000000
								chrX	35100000	35140000
								chrX	35140000	35180000
								chrX	35300000	35340000
								chrX	35520000	35560000
								chrX	35640000	35680000
								chrX	35840000	35880000
								chrX	36040000	36080000
								chrX	36400000	36440000
								chrX	36540000	36580000
								chrX	36700000	36740000
								chrX	36760000	36800000
								chrX	37520000	37560000
								chrX	38060000	38100000
								chrX	39040000	39080000
								chrX	39240000	39280000
								chrX	39320000	39360000
								chrX	39620000	39660000
								chrX	39900000	39940000
								chrX	40960000	41000000
								chrX	41020000	41060000
								chrX	4140000	4180000
								chrX	4320000	4360000
								chrX	43420000	43460000
								chrX	43480000	43520000
								chrX	43720000	43760000
								chrX	43800000	43840000
								chrX	44020000	44060000
								chrX	44120000	44160000
								chrX	4460000	4500000
								chrX	44660000	44700000
								chrX	44760000	44800000
								chrX	44860000	44900000
								chrX	45000000	45040000
								chrX	45200000	45240000
								chrX	45280000	45320000
								chrX	4540000	4580000
								chrX	45940000	45980000
								chrX	4620000	4660000
								chrX	46660000	46700000
								chrX	47100000	47140000
								chrX	4740000	4780000
								chrX	47840000	47880000
								chrX	47940000	47980000
								chrX	48360000	48400000
								chrX	4860000	4900000
								chrX	48720000	48760000
								chrX	49080000	49120000
								chrX	49140000	49180000
								chrX	49720000	49760000
								chrX	50120000	50160000
								chrX	50240000	50280000
								chrX	50700000	50740000
								chrX	50740000	50780000
								chrX	50820000	50860000
								chrX	50860000	50900000
								chrX	51080000	51120000
								chrX	51120000	51160000
								chrX	5120000	5160000
								chrX	51560000	51600000
								chrX	52520000	52560000
								chrX	52740000	52780000
								chrX	52960000	53000000
								chrX	53040000	53080000
								chrX	53480000	53520000
								chrX	53760000	53800000
								chrX	54100000	54140000
								chrX	54160000	54200000
								chrX	5420000	5460000
								chrX	54620000	54660000
								chrX	54980000	55020000
								chrX	55020000	55060000
								chrX	55620000	55660000
								chrX	55740000	55780000
								chrX	55820000	55860000
								chrX	5600000	5640000
								chrX	56420000	56460000
								chrX	57240000	57280000
								chrX	57280000	57320000
								chrX	5760000	5800000
								chrX	57720000	57760000
								chrX	57860000	57900000
								chrX	57900000	57940000
								chrX	57960000	58000000
								chrX	58340000	58380000
								chrX	58500000	58540000
								chrX	58820000	58860000
								chrX	59120000	59160000
								chrX	59380000	59420000
								chrX	59700000	59740000
								chrX	59780000	59820000
								chrX	60900000	60940000
								chrX	61160000	61200000
								chrX	61260000	61300000
								chrX	61580000	61620000
								chrX	6160000	6200000
								chrX	61740000	61780000
								chrX	62080000	62120000
								chrX	62120000	62160000
								chrX	62720000	62760000
								chrX	62880000	62920000
								chrX	62980000	63020000
								chrX	63020000	63060000
								chrX	6340000	6380000
								chrX	6380000	6420000
								chrX	64000000	64040000
								chrX	64340000	64380000
								chrX	6440000	6480000
								chrX	64920000	64960000
								chrX	64940000	64980000
								chrX	65380000	65420000
								chrX	65480000	65520000
								chrX	65960000	66000000
								chrX	66160000	66200000
								chrX	66280000	66320000
								chrX	6700000	6740000
								chrX	67480000	67520000
								chrX	67560000	67600000
								chrX	67660000	67700000
								chrX	67740000	67780000
								chrX	67840000	67880000
								chrX	67960000	68000000
								chrX	68020000	68060000
								chrX	68580000	68620000
								chrX	6880000	6920000
								chrX	68880000	68920000
								chrX	69220000	69260000
								chrX	70100000	70140000
								chrX	70220000	70260000
								chrX	70340000	70380000
								chrX	70400000	70440000
								chrX	70620000	70660000
								chrX	70740000	70780000
								chrX	70900000	70940000
								chrX	71060000	71100000
								chrX	71200000	71240000
								chrX	71320000	71360000
								chrX	71460000	71500000
								chrX	71680000	71720000
								chrX	71880000	71920000
								chrX	71900000	71940000
								chrX	72040000	72080000
								chrX	72060000	72100000
								chrX	72320000	72360000
								chrX	72380000	72420000
								chrX	72820000	72860000
								chrX	72880000	72920000
								chrX	7300000	7340000
								chrX	73440000	73480000
								chrX	7360000	7400000
								chrX	73660000	73700000
								chrX	73700000	73740000
								chrX	73820000	73860000
								chrX	74460000	74500000
								chrX	74480000	74520000
								chrX	74500000	74540000
								chrX	75040000	75080000
								chrX	75120000	75160000
								chrX	75220000	75260000
								chrX	75560000	75600000
								chrX	75580000	75620000
								chrX	7700000	7740000
								chrX	77020000	77060000
								chrX	77520000	77560000
								chrX	77780000	77820000
								chrX	77800000	77840000
								chrX	78040000	78080000
								chrX	7820000	7860000
								chrX	78420000	78460000
								chrX	78440000	78480000
								chrX	78700000	78740000
								chrX	78860000	78900000
								chrX	8040000	8080000
								chrX	8060000	8100000
								chrX	80660000	80700000
								chrX	80900000	80940000
								chrX	80920000	80960000
								chrX	81080000	81120000
								chrX	81120000	81160000
								chrX	81200000	81240000
								chrX	8140000	8180000
								chrX	82760000	82800000
								chrX	82880000	82920000
								chrX	83100000	83140000
								chrX	83140000	83180000
								chrX	8340000	8380000
								chrX	83680000	83720000
								chrX	8380000	8420000
								chrX	84220000	84260000
								chrX	8600000	8640000
								chrX	86020000	86060000
								chrX	86060000	86100000
								chrX	86140000	86180000
								chrX	86200000	86240000
								chrX	8620000	8660000
								chrX	86520000	86560000
								chrX	87300000	87340000
								chrX	87380000	87420000
								chrX	87780000	87820000
								chrX	87860000	87900000
								chrX	88160000	88200000
								chrX	88260000	88300000
								chrX	88680000	88720000
								chrX	88700000	88740000
								chrX	89160000	89200000
								chrX	89180000	89220000
								chrX	89680000	89720000
								chrX	89720000	89760000
								chrX	89800000	89840000
								chrX	89860000	89900000
								chrX	90080000	90120000
								chrX	90700000	90740000
								chrX	90780000	90820000
								chrX	9100000	9140000
								chrX	91020000	91060000
								chrX	91080000	91120000
								chrX	9140000	9180000
								chrX	91640000	91680000
								chrX	91920000	91960000
								chrX	91940000	91980000
								chrX	92060000	92100000
								chrX	92140000	92180000
								chrX	93040000	93080000
								chrX	93140000	93180000
								chrX	93500000	93540000
								chrX	93580000	93620000
								chrX	94060000	94100000
								chrX	94660000	94700000
								chrX	95280000	95320000
								chrX	95300000	95340000
								chrX	95820000	95860000
								chrX	96180000	96220000
								chrX	96220000	96260000
								chrX	9640000	9680000
								chrX	96880000	96920000
								chrX	96920000	96960000
								chrX	9760000	9800000
								chrX	97680000	97720000
								chrX	97740000	97780000
								chrX	98240000	98280000
								chrX	98580000	98620000
								chrX	98960000	99000000
								chrX	99280000	99320000
								chrX	99340000	99380000
								chrX	99680000	99720000
				chrX	141500000	141520000
				chrX	141520000	141620000
				chrX	141640000	141730000
				chrX	141850000	141900000
				chrX	141900000	141940000
				chrX	141940000	141980000
				chrX	141980000	142010000
				chrX	142040000	142140000
				chrX	142180000	142250000
				chrX	142250000	142310000
				chrX	142310000	142370000
				chrX	142370000	142430000
				chrX	142520000	142600000
				chrX	142820000	142850000
				chrX	142850000	142890000
				chrX	142890000	142960000
				chrX	143000000	143180000
				chrX	143290000	143430000
				chrX	143430000	143520000
				chrX	143570000	143740000
				chrX	143760000	143810000
				chrX	143810000	143840000
				chrX	143840000	143880000
				chrX	143900000	143980000
				chrX	143980000	144030000
				chrX	144030000	144270000
				chrX	144510000	144580000
				chrX	144580000	144630000
				chrX	144630000	144780000
				chrX	144850000	144960000
				chrX	145010000	145320000
				chrX	145360000	145380000
				chrX	145380000	145420000
				chrX	145420000	145510000
				chrX	145580000	145720000
				chrX	145790000	145900000
				chrX	145910000	146090000
				chrX	146210000	146400000
				chrX	146400000	146570000
				chrX	146570000	146620000
				chrX	146620000	146920000
				chrX	146950000	147040000
				chrX	147040000	147140000
				chrX	147140000	147220000
				chrX	147220000	147540000
				chrX	147540000	147580000
				chrX	147580000	147750000
				chrX	147970000	148120000
				chrX	148120000	148370000
				chrX	148370000	148570000
				chrX	148570000	148630000
				chrX	148690000	148750000
				chrX	148770000	148820000
				chrX	148880000	148920000
				chrX	148960000	149040000
				chrX	149130000	149920000
				chrX	149940000	150270000
				chrX	150300000	150860000
				chrX	150910000	151150000
				chrX	151150000	151820000
				chrX	151820000	151860000
				chrX	151970000	152010000
				chrX	152120000	152240000
				chrX	152470000	152530000
				chrX	152560000	152680000
				chrX	152790000	152970000
				chrX	153000000	153250000
				chrX	153250000	153420000
				chrX	153530000	153580000
				chrX	153580000	153620000
				chrX	153630000	153800000
				chrX	153880000	153950000
				chrX	153950000	154090000
				chrX	154180000	154400000
				chrX	154470000	154580000
				chrX	154620000	154700000
				chrX	154740000	154800000
				chrX	154810000	154940000

### Sheet: TAD boundary list
Table S11.Analysis of the effect of ActD or RNase treatment on 3D genome
ActD				Ctrl				RNase				RIN
Chr	Start	End		Chr	Start	End		Chr	Start	End		Chr	Start	End
chr10	100040000	100080000		chr10	100040000	100080000		chr10	100000000	100040000		chr10	100000000	100040000
chr10	10040000	10080000		chr10	100220000	100260000		chr10	100040000	100080000		chr10	10060000	10100000
chr10	100580000	100620000		chr10	10060000	10100000		chr10	10060000	10100000		chr10	101860000	101900000
chr10	100680000	100720000		chr10	101880000	101920000		chr10	101880000	101920000		chr10	102300000	102340000
chr10	100840000	100880000		chr10	102300000	102340000		chr10	102300000	102340000		chr10	102660000	102700000
chr10	101240000	101280000		chr10	102680000	102720000		chr10	102640000	102680000		chr10	102860000	102900000
chr10	101420000	101460000		chr10	102740000	102780000		chr10	102860000	102900000		chr10	104460000	104500000
chr10	101880000	101920000		chr10	105260000	105300000		chr10	105220000	105260000		chr10	105220000	105260000
chr10	102280000	102320000		chr10	105940000	105980000		chr10	105260000	105300000		chr10	105960000	106000000
chr10	102680000	102720000		chr10	105980000	106020000		chr10	105960000	106000000		chr10	106360000	106400000
chr10	102860000	102900000		chr10	106360000	106400000		chr10	106000000	106040000		chr10	106820000	106860000
chr10	103240000	103280000		chr10	106400000	106440000		chr10	106360000	106400000		chr10	107200000	107240000
chr10	103420000	103460000		chr10	106840000	106880000		chr10	106840000	106880000		chr10	107700000	107740000
chr10	103580000	103620000		chr10	107180000	107220000		chr10	107200000	107240000		chr10	107880000	107920000
chr10	103600000	103640000		chr10	107700000	107740000		chr10	107700000	107740000		chr10	107920000	107960000
chr10	103840000	103880000		chr10	107900000	107940000		chr10	108040000	108080000		chr10	10860000	10900000
chr10	104040000	104080000		chr10	107980000	108020000		chr10	10840000	10880000		chr10	109160000	109200000
chr10	104480000	104520000		chr10	108040000	108080000		chr10	109160000	109200000		chr10	109280000	109320000
chr10	104700000	104740000		chr10	10840000	10880000		chr10	109300000	109340000		chr10	110160000	110200000
chr10	105260000	105300000		chr10	109160000	109200000		chr10	110160000	110200000		chr10	11040000	11080000
chr10	106020000	106060000		chr10	109300000	109340000		chr10	110540000	110580000		chr10	110540000	110580000
chr10	106380000	106420000		chr10	110160000	110200000		chr10	110640000	110680000		chr10	110900000	110940000
chr10	106840000	106880000		chr10	110520000	110560000		chr10	11080000	11120000		chr10	111400000	111440000
chr10	107220000	107260000		chr10	11080000	11120000		chr10	110920000	110960000		chr10	111580000	111620000
chr10	107580000	107620000		chr10	110920000	110960000		chr10	111380000	111420000		chr10	112240000	112280000
chr10	107700000	107740000		chr10	111380000	111420000		chr10	111580000	111620000		chr10	112420000	112460000
chr10	10860000	10900000		chr10	111540000	111580000		chr10	112240000	112280000		chr10	114600000	114640000
chr10	108720000	108760000		chr10	112240000	112280000		chr10	114600000	114640000		chr10	115500000	115540000
chr10	109200000	109240000		chr10	112560000	112600000		chr10	115040000	115080000		chr10	115620000	115660000
chr10	109300000	109340000		chr10	113720000	113760000		chr10	115620000	115660000		chr10	115740000	115780000
chr10	110160000	110200000		chr10	113820000	113860000		chr10	115740000	115780000		chr10	116320000	116360000
chr10	110540000	110580000		chr10	114600000	114640000		chr10	116320000	116360000		chr10	116460000	116500000
chr10	110580000	110620000		chr10	115600000	115640000		chr10	11680000	11720000		chr10	11660000	11700000
chr10	11060000	11100000		chr10	116300000	116340000		chr10	116860000	116900000		chr10	116640000	116680000
chr10	110920000	110960000		chr10	116480000	116520000		chr10	117120000	117160000		chr10	116860000	116900000
chr10	111400000	111440000		chr10	11660000	11700000		chr10	117560000	117600000		chr10	117140000	117180000
chr10	111580000	111620000		chr10	116640000	116680000		chr10	117640000	117680000		chr10	117560000	117600000
chr10	112220000	112260000		chr10	116860000	116900000		chr10	117660000	117700000		chr10	117640000	117680000
chr10	112820000	112860000		chr10	117100000	117140000		chr10	117760000	117800000		chr10	117660000	117700000
chr10	113000000	113040000		chr10	117560000	117600000		chr10	117940000	117980000		chr10	117760000	117800000
chr10	113340000	113380000		chr10	117640000	117680000		chr10	118620000	118660000		chr10	117940000	117980000
chr10	113380000	113420000		chr10	117760000	117800000		chr10	118940000	118980000		chr10	117980000	118020000
chr10	113700000	113740000		chr10	117940000	117980000		chr10	119040000	119080000		chr10	118560000	118600000
chr10	113860000	113900000		chr10	118660000	118700000		chr10	119640000	119680000		chr10	119040000	119080000
chr10	114620000	114660000		chr10	119040000	119080000		chr10	120320000	120360000		chr10	119640000	119680000
chr10	114820000	114860000		chr10	119640000	119680000		chr10	120760000	120800000		chr10	119780000	119820000
chr10	115520000	115560000		chr10	120320000	120360000		chr10	121020000	121060000		chr10	120320000	120360000
chr10	115620000	115660000		chr10	120780000	120820000		chr10	121500000	121540000		chr10	120780000	120820000
chr10	116340000	116380000		chr10	121040000	121080000		chr10	121960000	122000000		chr10	121040000	121080000
chr10	116640000	116680000		chr10	121520000	121560000		chr10	122160000	122200000		chr10	121520000	121560000
chr10	117120000	117160000		chr10	121960000	122000000		chr10	122620000	122660000		chr10	122180000	122220000
chr10	117180000	117220000		chr10	122140000	122180000		chr10	12340000	12380000		chr10	122640000	122680000
chr10	117600000	117640000		chr10	122620000	122660000		chr10	124940000	124980000		chr10	12320000	12360000
chr10	117640000	117680000		chr10	12320000	12360000		chr10	125140000	125180000		chr10	125040000	125080000
chr10	117760000	117800000		chr10	124400000	124440000		chr10	125860000	125900000		chr10	125100000	125140000
chr10	117800000	117840000		chr10	125140000	125180000		chr10	126300000	126340000		chr10	125800000	125840000
chr10	117940000	117980000		chr10	125800000	125840000		chr10	127100000	127140000		chr10	125900000	125940000
chr10	117980000	118020000		chr10	126320000	126360000		chr10	12720000	12760000		chr10	126300000	126340000
chr10	118680000	118720000		chr10	127100000	127140000		chr10	127460000	127500000		chr10	12700000	12740000
chr10	119060000	119100000		chr10	12720000	12760000		chr10	128420000	128460000		chr10	127060000	127100000
chr10	119640000	119680000		chr10	127460000	127500000		chr10	129560000	129600000		chr10	127460000	127500000
chr10	120320000	120360000		chr10	128420000	128460000		chr10	129600000	129640000		chr10	128420000	128460000
chr10	120780000	120820000		chr10	128940000	128980000		chr10	129980000	130020000		chr10	129600000	129640000
chr10	121000000	121040000		chr10	129600000	129640000		chr10	13200000	13240000		chr10	129980000	130020000
chr10	121520000	121560000		chr10	129980000	130020000		chr10	14100000	14140000		chr10	13200000	13240000
chr10	121960000	122000000		chr10	13200000	13240000		chr10	14460000	14500000		chr10	14100000	14140000
chr10	122180000	122220000		chr10	14100000	14140000		chr10	14940000	14980000		chr10	14420000	14460000
chr10	122620000	122660000		chr10	14440000	14480000		chr10	17420000	17460000		chr10	14960000	15000000
chr10	123080000	123120000		chr10	14980000	15020000		chr10	17920000	17960000		chr10	17420000	17460000
chr10	12320000	12360000		chr10	17420000	17460000		chr10	18080000	18120000		chr10	17920000	17960000
chr10	123280000	123320000		chr10	17920000	17960000		chr10	18240000	18280000		chr10	18080000	18120000
chr10	123900000	123940000		chr10	18280000	18320000		chr10	18620000	18660000		chr10	18260000	18300000
chr10	124140000	124180000		chr10	18320000	18360000		chr10	18940000	18980000		chr10	18600000	18640000
chr10	124340000	124380000		chr10	18600000	18640000		chr10	19260000	19300000		chr10	18940000	18980000
chr10	124440000	124480000		chr10	18960000	19000000		chr10	19600000	19640000		chr10	19600000	19640000
chr10	125100000	125140000		chr10	19980000	20020000		chr10	19980000	20020000		chr10	19980000	20020000
chr10	125440000	125480000		chr10	20660000	20700000		chr10	20060000	20100000		chr10	20660000	20700000
chr10	125520000	125560000		chr10	21060000	21100000		chr10	20660000	20700000		chr10	21040000	21080000
chr10	125780000	125820000		chr10	21720000	21760000		chr10	21040000	21080000		chr10	21720000	21760000
chr10	126300000	126340000		chr10	21920000	21960000		chr10	21720000	21760000		chr10	22120000	22160000
chr10	126760000	126800000		chr10	21940000	21980000		chr10	22120000	22160000		chr10	22240000	22280000
chr10	126980000	127020000		chr10	22120000	22160000		chr10	22140000	22180000		chr10	22780000	22820000
chr10	12720000	12760000		chr10	22140000	22180000		chr10	22180000	22220000		chr10	23480000	23520000
chr10	127460000	127500000		chr10	22220000	22260000		chr10	22780000	22820000		chr10	23860000	23900000
chr10	128400000	128440000		chr10	22780000	22820000		chr10	23480000	23520000		chr10	24000000	24040000
chr10	129400000	129440000		chr10	23480000	23520000		chr10	23860000	23900000		chr10	24480000	24520000
chr10	129560000	129600000		chr10	23860000	23900000		chr10	23980000	24020000		chr10	24940000	24980000
chr10	129600000	129640000		chr10	24000000	24040000		chr10	24480000	24520000		chr10	25320000	25360000
chr10	129980000	130020000		chr10	24340000	24380000		chr10	24580000	24620000		chr10	25920000	25960000
chr10	13140000	13180000		chr10	24560000	24600000		chr10	24940000	24980000		chr10	26040000	26080000
chr10	13200000	13240000		chr10	24940000	24980000		chr10	25300000	25340000		chr10	26620000	26660000
chr10	14100000	14140000		chr10	25360000	25400000		chr10	25360000	25400000		chr10	26760000	26800000
chr10	14460000	14500000		chr10	26040000	26080000		chr10	26060000	26100000		chr10	27500000	27540000
chr10	14960000	15000000		chr10	26700000	26740000		chr10	26620000	26660000		chr10	28580000	28620000
chr10	16060000	16100000		chr10	28660000	28700000		chr10	26800000	26840000		chr10	29080000	29120000
chr10	17420000	17460000		chr10	29080000	29120000		chr10	27500000	27540000		chr10	29140000	29180000
chr10	18260000	18300000		chr10	2980000	3020000		chr10	28620000	28660000		chr10	2980000	3020000
chr10	18620000	18660000		chr10	30140000	30180000		chr10	29080000	29120000		chr10	30160000	30200000
chr10	18940000	18980000		chr10	30280000	30320000		chr10	2980000	3020000		chr10	30220000	30260000
chr10	19300000	19340000		chr10	30520000	30560000		chr10	30240000	30280000		chr10	30520000	30560000
chr10	20020000	20060000		chr10	31020000	31060000		chr10	30520000	30560000		chr10	31020000	31060000
chr10	20660000	20700000		chr10	31480000	31520000		chr10	31040000	31080000		chr10	31400000	31440000
chr10	21080000	21120000		chr10	31980000	32020000		chr10	31420000	31460000		chr10	32620000	32660000
chr10	21720000	21760000		chr10	32320000	32360000		chr10	31500000	31540000		chr10	32960000	33000000
chr10	21920000	21960000		chr10	32620000	32660000		chr10	3320000	3360000		chr10	33040000	33080000
chr10	21940000	21980000		chr10	32920000	32960000		chr10	33620000	33660000		chr10	33100000	33140000
chr10	22120000	22160000		chr10	33020000	33060000		chr10	34080000	34120000		chr10	33520000	33560000
chr10	22200000	22240000		chr10	33620000	33660000		chr10	3460000	3500000		chr10	33640000	33680000
chr10	22800000	22840000		chr10	34080000	34120000		chr10	35140000	35180000		chr10	34080000	34120000
chr10	23480000	23520000		chr10	3500000	3540000		chr10	36680000	36720000		chr10	3480000	3520000
chr10	23860000	23900000		chr10	36680000	36720000		chr10	38580000	38620000		chr10	34820000	34860000
chr10	24020000	24060000		chr10	38580000	38620000		chr10	38820000	38860000		chr10	35160000	35200000
chr10	24340000	24380000		chr10	38840000	38880000		chr10	39260000	39300000		chr10	36680000	36720000
chr10	24400000	24440000		chr10	39240000	39280000		chr10	39500000	39540000		chr10	38560000	38600000
chr10	24480000	24520000		chr10	39440000	39480000		chr10	39700000	39740000		chr10	38820000	38860000
chr10	24560000	24600000		chr10	39600000	39640000		chr10	39940000	39980000		chr10	39260000	39300000
chr10	24940000	24980000		chr10	39960000	40000000		chr10	40280000	40320000		chr10	39480000	39520000
chr10	25300000	25340000		chr10	40280000	40320000		chr10	40680000	40720000		chr10	39560000	39600000
chr10	25360000	25400000		chr10	40700000	40740000		chr10	41080000	41120000		chr10	39940000	39980000
chr10	25880000	25920000		chr10	41060000	41100000		chr10	41480000	41520000		chr10	40280000	40320000
chr10	26040000	26080000		chr10	41120000	41160000		chr10	42000000	42040000		chr10	40700000	40740000
chr10	26600000	26640000		chr10	41420000	41460000		chr10	42460000	42500000		chr10	41060000	41100000
chr10	26740000	26780000		chr10	41520000	41560000		chr10	42700000	42740000		chr10	41500000	41540000
chr10	26780000	26820000		chr10	42000000	42040000		chr10	43240000	43280000		chr10	42000000	42040000
chr10	26840000	26880000		chr10	42380000	42420000		chr10	43620000	43660000		chr10	42380000	42420000
chr10	27440000	27480000		chr10	42520000	42560000		chr10	43960000	44000000		chr10	42460000	42500000
chr10	28540000	28580000		chr10	42680000	42720000		chr10	44740000	44780000		chr10	42700000	42740000
chr10	28660000	28700000		chr10	43240000	43280000		chr10	4500000	4540000		chr10	43240000	43280000
chr10	29080000	29120000		chr10	43600000	43640000		chr10	45100000	45140000		chr10	43640000	43680000
chr10	29460000	29500000		chr10	43960000	44000000		chr10	45700000	45740000		chr10	43960000	44000000
chr10	29620000	29660000		chr10	44740000	44780000		chr10	4880000	4920000		chr10	44740000	44780000
chr10	2980000	3020000		chr10	4500000	4540000		chr10	49260000	49300000		chr10	4500000	4540000
chr10	30240000	30280000		chr10	45100000	45140000		chr10	4940000	4980000		chr10	45080000	45120000
chr10	30280000	30320000		chr10	45700000	45740000		chr10	50280000	50320000		chr10	45700000	45740000
chr10	30520000	30560000		chr10	46960000	47000000		chr10	50360000	50400000		chr10	46940000	46980000
chr10	31020000	31060000		chr10	4920000	4960000		chr10	50560000	50600000		chr10	4960000	5000000
chr10	31460000	31500000		chr10	49240000	49280000		chr10	51220000	51260000		chr10	49720000	49760000
chr10	31860000	31900000		chr10	49300000	49340000		chr10	5140000	5180000		chr10	5000000	5040000
chr10	31940000	31980000		chr10	4960000	5000000		chr10	51440000	51480000		chr10	50300000	50340000
chr10	32400000	32440000		chr10	49640000	49680000		chr10	51840000	51880000		chr10	51120000	51160000
chr10	32480000	32520000		chr10	50100000	50140000		chr10	52140000	52180000		chr10	51460000	51500000
chr10	32640000	32680000		chr10	50360000	50400000		chr10	52920000	52960000		chr10	52140000	52180000
chr10	32760000	32800000		chr10	50560000	50600000		chr10	52980000	53020000		chr10	52200000	52240000
chr10	32980000	33020000		chr10	51140000	51180000		chr10	53340000	53380000		chr10	52940000	52980000
chr10	33040000	33080000		chr10	51460000	51500000		chr10	53500000	53540000		chr10	52980000	53020000
chr10	33400000	33440000		chr10	51840000	51880000		chr10	54240000	54280000		chr10	53340000	53380000
chr10	33640000	33680000		chr10	52160000	52200000		chr10	55500000	55540000		chr10	53500000	53540000
chr10	34080000	34120000		chr10	52200000	52240000		chr10	55680000	55720000		chr10	55680000	55720000
chr10	34400000	34440000		chr10	52960000	53000000		chr10	56060000	56100000		chr10	56040000	56080000
chr10	35260000	35300000		chr10	53340000	53380000		chr10	56720000	56760000		chr10	56720000	56760000
chr10	35300000	35340000		chr10	53480000	53520000		chr10	57160000	57200000		chr10	57140000	57180000
chr10	35780000	35820000		chr10	54240000	54280000		chr10	57560000	57600000		chr10	57560000	57600000
chr10	3580000	3620000		chr10	54280000	54320000		chr10	57680000	57720000		chr10	57680000	57720000
chr10	35900000	35940000		chr10	55440000	55480000		chr10	58000000	58040000		chr10	58020000	58060000
chr10	36720000	36760000		chr10	55680000	55720000		chr10	58600000	58640000		chr10	58540000	58580000
chr10	38280000	38320000		chr10	56040000	56080000		chr10	58760000	58800000		chr10	58760000	58800000
chr10	38600000	38640000		chr10	56720000	56760000		chr10	59320000	59360000		chr10	59320000	59360000
chr10	38820000	38860000		chr10	57140000	57180000		chr10	5940000	5980000		chr10	5940000	5980000
chr10	3920000	3960000		chr10	57240000	57280000		chr10	59720000	59760000		chr10	59720000	59760000
chr10	39240000	39280000		chr10	57560000	57600000		chr10	60200000	60240000		chr10	60200000	60240000
chr10	39500000	39540000		chr10	57640000	57680000		chr10	60580000	60620000		chr10	60580000	60620000
chr10	39940000	39980000		chr10	58000000	58040000		chr10	60900000	60940000		chr10	60900000	60940000
chr10	40280000	40320000		chr10	58600000	58640000		chr10	61160000	61200000		chr10	61160000	61200000
chr10	40320000	40360000		chr10	58740000	58780000		chr10	61560000	61600000		chr10	61540000	61580000
chr10	41000000	41040000		chr10	5920000	5960000		chr10	61700000	61740000		chr10	61620000	61660000
chr10	41100000	41140000		chr10	59320000	59360000		chr10	61940000	61980000		chr10	61920000	61960000
chr10	41420000	41460000		chr10	59720000	59760000		chr10	62420000	62460000		chr10	62560000	62600000
chr10	41500000	41540000		chr10	60200000	60240000		chr10	62840000	62880000		chr10	62860000	62900000
chr10	42000000	42040000		chr10	60600000	60640000		chr10	63020000	63060000		chr10	63520000	63560000
chr10	42380000	42420000		chr10	60900000	60940000		chr10	63520000	63560000		chr10	6360000	6400000
chr10	42520000	42560000		chr10	61180000	61220000		chr10	6360000	6400000		chr10	64120000	64160000
chr10	42700000	42740000		chr10	61500000	61540000		chr10	64160000	64200000		chr10	66260000	66300000
chr10	43260000	43300000		chr10	62240000	62280000		chr10	65560000	65600000		chr10	66720000	66760000
chr10	43600000	43640000		chr10	62420000	62460000		chr10	66260000	66300000		chr10	67300000	67340000
chr10	43980000	44020000		chr10	62460000	62500000		chr10	66740000	66780000		chr10	67440000	67480000
chr10	44740000	44780000		chr10	62560000	62600000		chr10	67300000	67340000		chr10	67740000	67780000
chr10	4480000	4520000		chr10	62860000	62900000		chr10	67440000	67480000		chr10	67800000	67840000
chr10	45080000	45120000		chr10	63540000	63580000		chr10	67540000	67580000		chr10	6800000	6840000
chr10	45120000	45160000		chr10	6360000	6400000		chr10	67740000	67780000		chr10	68780000	68820000
chr10	45700000	45740000		chr10	64080000	64120000		chr10	6780000	6820000		chr10	69300000	69340000
chr10	46220000	46260000		chr10	64160000	64200000		chr10	67820000	67860000		chr10	69740000	69780000
chr10	46280000	46320000		chr10	65580000	65620000		chr10	68800000	68840000		chr10	70020000	70060000
chr10	46880000	46920000		chr10	66260000	66300000		chr10	69300000	69340000		chr10	70680000	70720000
chr10	46940000	46980000		chr10	66740000	66780000		chr10	69420000	69460000		chr10	70860000	70900000
chr10	47420000	47460000		chr10	67300000	67340000		chr10	69760000	69800000		chr10	71860000	71900000
chr10	47620000	47660000		chr10	67440000	67480000		chr10	70020000	70060000		chr10	7240000	7280000
chr10	47680000	47720000		chr10	67720000	67760000		chr10	70700000	70740000		chr10	72440000	72480000
chr10	4860000	4900000		chr10	6780000	6820000		chr10	70860000	70900000		chr10	7260000	7300000
chr10	49220000	49260000		chr10	68780000	68820000		chr10	71820000	71860000		chr10	74340000	74380000
chr10	49700000	49740000		chr10	69300000	69340000		chr10	7240000	7280000		chr10	74440000	74480000
chr10	49780000	49820000		chr10	69760000	69800000		chr10	72520000	72560000		chr10	74600000	74640000
chr10	4980000	5020000		chr10	70680000	70720000		chr10	7280000	7320000		chr10	7460000	7500000
chr10	50000000	50040000		chr10	70860000	70900000		chr10	74340000	74380000		chr10	74960000	75000000
chr10	50080000	50120000		chr10	71840000	71880000		chr10	74460000	74500000		chr10	75440000	75480000
chr10	50380000	50420000		chr10	7240000	7280000		chr10	74600000	74640000		chr10	75880000	75920000
chr10	5120000	5160000		chr10	72500000	72540000		chr10	74960000	75000000		chr10	76220000	76260000
chr10	51280000	51320000		chr10	72540000	72580000		chr10	75420000	75460000		chr10	76520000	76560000
chr10	51420000	51460000		chr10	7280000	7320000		chr10	75680000	75720000		chr10	76720000	76760000
chr10	52160000	52200000		chr10	72880000	72920000		chr10	75880000	75920000		chr10	76960000	77000000
chr10	52200000	52240000		chr10	74360000	74400000		chr10	76200000	76240000		chr10	77060000	77100000
chr10	53040000	53080000		chr10	74600000	74640000		chr10	76520000	76560000		chr10	77420000	77460000
chr10	53480000	53520000		chr10	7460000	7500000		chr10	76700000	76740000		chr10	77620000	77660000
chr10	54780000	54820000		chr10	74960000	75000000		chr10	76960000	77000000		chr10	77920000	77960000
chr10	55420000	55460000		chr10	75420000	75460000		chr10	77060000	77100000		chr10	78060000	78100000
chr10	55700000	55740000		chr10	75880000	75920000		chr10	77420000	77460000		chr10	78960000	79000000
chr10	56060000	56100000		chr10	76220000	76260000		chr10	77620000	77660000		chr10	7960000	8000000
chr10	56720000	56760000		chr10	76500000	76540000		chr10	77880000	77920000		chr10	80800000	80840000
chr10	57140000	57180000		chr10	76720000	76760000		chr10	78040000	78080000		chr10	81120000	81160000
chr10	57560000	57600000		chr10	76960000	77000000		chr10	78620000	78660000		chr10	81440000	81480000
chr10	57680000	57720000		chr10	77060000	77100000		chr10	78980000	79020000		chr10	81620000	81660000
chr10	57900000	57940000		chr10	77420000	77460000		chr10	7940000	7980000		chr10	82080000	82120000
chr10	57940000	57980000		chr10	77620000	77660000		chr10	80820000	80860000		chr10	82340000	82380000
chr10	58600000	58640000		chr10	77900000	77940000		chr10	81120000	81160000		chr10	82700000	82740000
chr10	58740000	58780000		chr10	78040000	78080000		chr10	81440000	81480000		chr10	82840000	82880000
chr10	5880000	5920000		chr10	78960000	79000000		chr10	82060000	82100000		chr10	83100000	83140000
chr10	59320000	59360000		chr10	7940000	7980000		chr10	82320000	82360000		chr10	83220000	83260000
chr10	59400000	59440000		chr10	80820000	80860000		chr10	82800000	82840000		chr10	83940000	83980000
chr10	5940000	5980000		chr10	81120000	81160000		chr10	83080000	83120000		chr10	8400000	8440000
chr10	59740000	59780000		chr10	81440000	81480000		chr10	83240000	83280000		chr10	84580000	84620000
chr10	60200000	60240000		chr10	82080000	82120000		chr10	83940000	83980000		chr10	85120000	85160000
chr10	60580000	60620000		chr10	82320000	82360000		chr10	8400000	8440000		chr10	85400000	85440000
chr10	60900000	60940000		chr10	82800000	82840000		chr10	84560000	84600000		chr10	85960000	86000000
chr10	61120000	61160000		chr10	83220000	83260000		chr10	84600000	84640000		chr10	86420000	86460000
chr10	61620000	61660000		chr10	83940000	83980000		chr10	85120000	85160000		chr10	87000000	87040000
chr10	61940000	61980000		chr10	8420000	8460000		chr10	85400000	85440000		chr10	87800000	87840000
chr10	62000000	62040000		chr10	84540000	84580000		chr10	85920000	85960000		chr10	8780000	8820000
chr10	62180000	62220000		chr10	85120000	85160000		chr10	86440000	86480000		chr10	88180000	88220000
chr10	62240000	62280000		chr10	85400000	85440000		chr10	87000000	87040000		chr10	88440000	88480000
chr10	62420000	62460000		chr10	85920000	85960000		chr10	87780000	87820000		chr10	88740000	88780000
chr10	62860000	62900000		chr10	86420000	86460000		chr10	8780000	8820000		chr10	89140000	89180000
chr10	63540000	63580000		chr10	86980000	87020000		chr10	88180000	88220000		chr10	89520000	89560000
chr10	6360000	6400000		chr10	8720000	8760000		chr10	88260000	88300000		chr10	90140000	90180000
chr10	64140000	64180000		chr10	87800000	87840000		chr10	88740000	88780000		chr10	90500000	90540000
chr10	64680000	64720000		chr10	8780000	8820000		chr10	88840000	88880000		chr10	90700000	90740000
chr10	64880000	64920000		chr10	88180000	88220000		chr10	89100000	89140000		chr10	92120000	92160000
chr10	65220000	65260000		chr10	88260000	88300000		chr10	89140000	89180000		chr10	92480000	92520000
chr10	65300000	65340000		chr10	88700000	88740000		chr10	89400000	89440000		chr10	92960000	93000000
chr10	65600000	65640000		chr10	88760000	88800000		chr10	89520000	89560000		chr10	93020000	93060000
chr10	66260000	66300000		chr10	89100000	89140000		chr10	90140000	90180000		chr10	93260000	93300000
chr10	66760000	66800000		chr10	89500000	89540000		chr10	90500000	90540000		chr10	93640000	93680000
chr10	67300000	67340000		chr10	90140000	90180000		chr10	90700000	90740000		chr10	94060000	94100000
chr10	67440000	67480000		chr10	90520000	90560000		chr10	91700000	91740000		chr10	9440000	9480000
chr10	6800000	6840000		chr10	90700000	90740000		chr10	92120000	92160000		chr10	94420000	94460000
chr10	68800000	68840000		chr10	91740000	91780000		chr10	92480000	92520000		chr10	94940000	94980000
chr10	69760000	69800000		chr10	92120000	92160000		chr10	93000000	93040000		chr10	95340000	95380000
chr10	70680000	70720000		chr10	92480000	92520000		chr10	93260000	93300000		chr10	95560000	95600000
chr10	70860000	70900000		chr10	92900000	92940000		chr10	93640000	93680000		chr10	96060000	96100000
chr10	71840000	71880000		chr10	93020000	93060000		chr10	94060000	94100000		chr10	96780000	96820000
chr10	7240000	7280000		chr10	93260000	93300000		chr10	94420000	94460000		chr10	97160000	97200000
chr10	72540000	72580000		chr10	93640000	93680000		chr10	9460000	9500000		chr10	98540000	98580000
chr10	7280000	7320000		chr10	94060000	94100000		chr10	94960000	95000000		chr10	99080000	99120000
chr10	73080000	73120000		chr10	9440000	9480000		chr10	95540000	95580000		chr10	99780000	99820000
chr10	74320000	74360000		chr10	94420000	94460000		chr10	96060000	96100000		chr10	99840000	99880000
chr10	74600000	74640000		chr10	94960000	95000000		chr10	96780000	96820000		chr1	100100000	100140000
chr10	7480000	7520000		chr10	95560000	95600000		chr10	97160000	97200000		chr1	100240000	100280000
chr10	74960000	75000000		chr10	96060000	96100000		chr10	98540000	98580000		chr1	10140000	10180000
chr10	75400000	75440000		chr10	96780000	96820000		chr10	99060000	99100000		chr1	105940000	105980000
chr10	75480000	75520000		chr10	97160000	97200000		chr10	99780000	99820000		chr1	106040000	106080000
chr10	75680000	75720000		chr10	98580000	98620000		chr10	99840000	99880000		chr1	106420000	106460000
chr10	75860000	75900000		chr10	99060000	99100000		chr1	100080000	100120000		chr1	106800000	106840000
chr10	75900000	75940000		chr10	99780000	99820000		chr1	100260000	100300000		chr1	107540000	107580000
chr10	76200000	76240000		chr10	99840000	99880000		chr1	10100000	10140000		chr1	10760000	10800000
chr10	76960000	77000000		chr10	99920000	99960000		chr1	102980000	103020000		chr1	107940000	107980000
chr10	77060000	77100000		chr1	100080000	100120000		chr1	106800000	106840000		chr1	108280000	108320000
chr10	77420000	77460000		chr1	100240000	100280000		chr1	107520000	107560000		chr1	108780000	108820000
chr10	77880000	77920000		chr1	10120000	10160000		chr1	10760000	10800000		chr1	109500000	109540000
chr10	78960000	79000000		chr1	10180000	10220000		chr1	107920000	107960000		chr11	100160000	100200000
chr10	79260000	79300000		chr1	105700000	105740000		chr1	108300000	108340000		chr11	100560000	100600000
chr10	7940000	7980000		chr1	106800000	106840000		chr1	108780000	108820000		chr11	100700000	100740000
chr10	79620000	79660000		chr1	106860000	106900000		chr1	109520000	109560000		chr11	100920000	100960000
chr10	80720000	80760000		chr1	107540000	107580000		chr11	100020000	100060000		chr11	101020000	101060000
chr10	81120000	81160000		chr1	10760000	10800000		chr11	100580000	100620000		chr11	101440000	101480000
chr10	81440000	81480000		chr1	107920000	107960000		chr11	100920000	100960000		chr11	101580000	101620000
chr10	82020000	82060000		chr1	108280000	108320000		chr11	101580000	101620000		chr11	101880000	101920000
chr10	82100000	82140000		chr1	108800000	108840000		chr11	101760000	101800000		chr11	102300000	102340000
chr10	82240000	82280000		chr1	109520000	109560000		chr11	102300000	102340000		chr11	102560000	102600000
chr10	82340000	82380000		chr1	109640000	109680000		chr11	102540000	102580000		chr11	102720000	102760000
chr10	83220000	83260000		chr11	100160000	100200000		chr11	103440000	103480000		chr11	102940000	102980000
chr10	83880000	83920000		chr11	100560000	100600000		chr11	103800000	103840000		chr11	103180000	103220000
chr10	84060000	84100000		chr11	100920000	100960000		chr11	104120000	104160000		chr11	103460000	103500000
chr10	8420000	8460000		chr1	110140000	110180000		chr11	104340000	104380000		chr11	103800000	103840000
chr10	84560000	84600000		chr11	101480000	101520000		chr11	104380000	104420000		chr11	104120000	104160000
chr10	85120000	85160000		chr11	101840000	101880000		chr11	105020000	105060000		chr11	104380000	104420000
chr10	85320000	85360000		chr11	102120000	102160000		chr11	105760000	105800000		chr11	105020000	105060000
chr10	85460000	85500000		chr11	102280000	102320000		chr11	106340000	106380000		chr11	105760000	105800000
chr10	85920000	85960000		chr11	102560000	102600000		chr11	106480000	106520000		chr11	106340000	106380000
chr10	86440000	86480000		chr11	102720000	102760000		chr11	106620000	106660000		chr11	106480000	106520000
chr10	8680000	8720000		chr11	102940000	102980000		chr11	106880000	106920000		chr11	106640000	106680000
chr10	86980000	87020000		chr11	103180000	103220000		chr11	107000000	107040000		chr11	107000000	107040000
chr10	87780000	87820000		chr11	103780000	103820000		chr11	107340000	107380000		chr11	107360000	107400000
chr10	87880000	87920000		chr11	104120000	104160000		chr11	107700000	107740000		chr11	107700000	107740000
chr10	8800000	8840000		chr11	104340000	104380000		chr11	107840000	107880000		chr11	107840000	107880000
chr10	88180000	88220000		chr11	105020000	105060000		chr11	108280000	108320000		chr11	108280000	108320000
chr10	88280000	88320000		chr1	110560000	110600000		chr11	10840000	10880000		chr11	10840000	10880000
chr10	88740000	88780000		chr11	105760000	105800000		chr11	109080000	109120000		chr11	109080000	109120000
chr10	88820000	88860000		chr11	106120000	106160000		chr11	109480000	109520000		chr11	109460000	109500000
chr10	89400000	89440000		chr1	110620000	110660000		chr11	109700000	109740000		chr11	109700000	109740000
chr10	89520000	89560000		chr11	106480000	106520000		chr11	110160000	110200000		chr11	110140000	110180000
chr10	90160000	90200000		chr11	106620000	106660000		chr11	110340000	110380000		chr11	110360000	110400000
chr10	90500000	90540000		chr11	106860000	106900000		chr11	111360000	111400000		chr11	111360000	111400000
chr10	90660000	90700000		chr11	106980000	107020000		chr11	112600000	112640000		chr11	112620000	112660000
chr10	92460000	92500000		chr11	107320000	107360000		chr11	113020000	113060000		chr11	113020000	113060000
chr10	93260000	93300000		chr11	107840000	107880000		chr11	113500000	113540000		chr11	113500000	113540000
chr10	93640000	93680000		chr11	108280000	108320000		chr11	113660000	113700000		chr11	113680000	113720000
chr10	94420000	94460000		chr11	10840000	10880000		chr11	114500000	114540000		chr1	11140000	11180000
chr10	9480000	9520000		chr11	109060000	109100000		chr11	114860000	114900000		chr11	114500000	114540000
chr10	94960000	95000000		chr11	109480000	109520000		chr11	114880000	114920000		chr11	114860000	114900000
chr10	95540000	95580000		chr11	109720000	109760000		chr11	115020000	115060000		chr11	114880000	114920000
chr10	96060000	96100000		chr11	110180000	110220000		chr11	115340000	115380000		chr11	114920000	114960000
chr10	96780000	96820000		chr11	110340000	110380000		chr11	11540000	11580000		chr11	115000000	115040000
chr10	97160000	97200000		chr11	111380000	111420000		chr11	115760000	115800000		chr11	115320000	115360000
chr10	98540000	98580000		chr11	11240000	11280000		chr11	115860000	115900000		chr11	11540000	11580000
chr10	99080000	99120000		chr11	112620000	112660000		chr1	111620000	111660000		chr11	115720000	115760000
chr10	99780000	99820000		chr11	113020000	113060000		chr11	116340000	116380000		chr11	115860000	115900000
chr10	99840000	99880000		chr11	113520000	113560000		chr11	116460000	116500000		chr1	111620000	111660000
chr10	99940000	99980000		chr11	113680000	113720000		chr11	116600000	116640000		chr11	116340000	116380000
chr1	100080000	100120000		chr1	11140000	11180000		chr11	11660000	11700000		chr11	11640000	11680000
chr1	100380000	100420000		chr11	114500000	114540000		chr11	116700000	116740000		chr11	116460000	116500000
chr1	100500000	100540000		chr11	114860000	114900000		chr1	111680000	111720000		chr11	116600000	116640000
chr1	100780000	100820000		chr11	114920000	114960000		chr11	116900000	116940000		chr11	116680000	116720000
chr1	100840000	100880000		chr11	115020000	115060000		chr11	117060000	117100000		chr1	111680000	111720000
chr1	100960000	101000000		chr11	11540000	11580000		chr11	117220000	117260000		chr11	116900000	116940000
chr1	101340000	101380000		chr11	115560000	115600000		chr11	117660000	117700000		chr11	117060000	117100000
chr1	10140000	10180000		chr11	115740000	115780000		chr1	11180000	11220000		chr11	117220000	117260000
chr1	101720000	101760000		chr1	111580000	111620000		chr11	118140000	118180000		chr11	117540000	117580000
chr1	101840000	101880000		chr11	115860000	115900000		chr11	118260000	118300000		chr11	117680000	117720000
chr1	102260000	102300000		chr1	111620000	111660000		chr11	118840000	118880000		chr11	118120000	118160000
chr1	102660000	102700000		chr11	116380000	116420000		chr11	119100000	119140000		chr11	118260000	118300000
chr1	102840000	102880000		chr11	116480000	116520000		chr11	119260000	119300000		chr11	118820000	118860000
chr1	103680000	103720000		chr11	116580000	116620000		chr11	119760000	119800000		chr11	119140000	119180000
chr1	103860000	103900000		chr11	11660000	11700000		chr11	119940000	119980000		chr11	119760000	119800000
chr1	104000000	104040000		chr11	116700000	116740000		chr11	120280000	120320000		chr11	120220000	120260000
chr1	104280000	104320000		chr1	111680000	111720000		chr11	120660000	120700000		chr11	120660000	120700000
chr1	105000000	105040000		chr11	116900000	116940000		chr11	121080000	121120000		chr11	121100000	121140000
chr1	105300000	105340000		chr11	117220000	117260000		chr11	121180000	121220000		chr11	121300000	121340000
chr1	105400000	105440000		chr11	117620000	117660000		chr11	121840000	121880000		chr11	121700000	121740000
chr1	105780000	105820000		chr11	117680000	117720000		chr11	12440000	12480000		chr11	121840000	121880000
chr1	105900000	105940000		chr11	118120000	118160000		chr11	12480000	12520000		chr11	12480000	12520000
chr1	106160000	106200000		chr11	118260000	118300000		chr1	113480000	113520000		chr1	113540000	113580000
chr1	106360000	106400000		chr11	118820000	118860000		chr1	113520000	113560000		chr11	13920000	13960000
chr1	106480000	106520000		chr11	119300000	119340000		chr1	114360000	114400000		chr1	114360000	114400000
chr1	106840000	106880000		chr11	119780000	119820000		chr1	11580000	11620000		chr11	14460000	14500000
chr1	10720000	10760000		chr11	119960000	120000000		chr1	116260000	116300000		chr1	114480000	114520000
chr1	107520000	107560000		chr11	120220000	120260000		chr11	16360000	16400000		chr1	11560000	11600000
chr1	107940000	107980000		chr11	120660000	120700000		chr11	16840000	16880000		chr1	11620000	11660000
chr1	108280000	108320000		chr11	121080000	121120000		chr11	17140000	17180000		chr11	16340000	16380000
chr1	108780000	108820000		chr11	121840000	121880000		chr11	18060000	18100000		chr11	16840000	16880000
chr1	109500000	109540000		chr11	12440000	12480000		chr11	18080000	18120000		chr11	17140000	17180000
chr11	100160000	100200000		chr1	113520000	113560000		chr1	118360000	118400000		chr1	117180000	117220000
chr11	100940000	100980000		chr1	114360000	114400000		chr1	118520000	118560000		chr11	18060000	18100000
chr11	101040000	101080000		chr1	11560000	11600000		chr1	118540000	118580000		chr11	18080000	18120000
chr11	101400000	101440000		chr1	116200000	116240000		chr1	119200000	119240000		chr1	118520000	118560000
chr11	10180000	10220000		chr1	116260000	116300000		chr1	119480000	119520000		chr1	118540000	118580000
chr11	101900000	101940000		chr11	16300000	16340000		chr1	119520000	119560000		chr1	118580000	118620000
chr11	101980000	102020000		chr11	16360000	16400000		chr1	119660000	119700000		chr1	118920000	118960000
chr11	102140000	102180000		chr11	16840000	16880000		chr11	19660000	19700000		chr11	18960000	19000000
chr11	102320000	102360000		chr11	17140000	17180000		chr1	119680000	119720000		chr1	119000000	119040000
chr11	10240000	10280000		chr11	18060000	18100000		chr11	20000000	20040000		chr1	119440000	119480000
chr11	102540000	102580000		chr11	18080000	18120000		chr11	20080000	20120000		chr1	119500000	119540000
chr11	102660000	102700000		chr1	118340000	118380000		chr1	120180000	120220000		chr1	119660000	119700000
chr1	110280000	110320000		chr1	118460000	118500000		chr11	20300000	20340000		chr1	119680000	119720000
chr11	103180000	103220000		chr1	118520000	118560000		chr1	120480000	120520000		chr11	19680000	19720000
chr1	110340000	110380000		chr1	118540000	118580000		chr1	120640000	120680000		chr11	20000000	20040000
chr11	103800000	103840000		chr1	118580000	118620000		chr11	20640000	20680000		chr11	20080000	20120000
chr11	104140000	104180000		chr1	118660000	118700000		chr1	120960000	121000000		chr1	120160000	120200000
chr11	10420000	10460000		chr1	118960000	119000000		chr1	121360000	121400000		chr11	20300000	20340000
chr11	104340000	104380000		chr1	119380000	119420000		chr11	21380000	21420000		chr1	120400000	120440000
chr1	110500000	110540000		chr1	119660000	119700000		chr11	21440000	21480000		chr1	120640000	120680000
chr11	105060000	105100000		chr1	119680000	119720000		chr1	121900000	121940000		chr11	20640000	20680000
chr11	105760000	105800000		chr11	19680000	19720000		chr1	122000000	122040000		chr1	120960000	121000000
chr11	106100000	106140000		chr11	20000000	20040000		chr11	22060000	22100000		chr1	121380000	121420000
chr11	106240000	106280000		chr1	120180000	120220000		chr1	122440000	122480000		chr11	21460000	21500000
chr1	110660000	110700000		chr11	20300000	20340000		chr11	22500000	22540000		chr1	121820000	121860000
chr11	106620000	106660000		chr1	120400000	120440000		chr11	22860000	22900000		chr1	122020000	122060000
chr11	107020000	107060000		chr11	20620000	20660000		chr1	123100000	123140000		chr11	22060000	22100000
chr11	107340000	107380000		chr1	120640000	120680000		chr11	23200000	23240000		chr1	122460000	122500000
chr11	10760000	10800000		chr1	120960000	121000000		chr1	123320000	123360000		chr11	22500000	22540000
chr1	110780000	110820000		chr1	121360000	121400000		chr11	23380000	23420000		chr11	22860000	22900000
chr11	107840000	107880000		chr11	21360000	21400000		chr1	123460000	123500000		chr1	123080000	123120000
chr11	108280000	108320000		chr11	21420000	21460000		chr11	23520000	23560000		chr11	23200000	23240000
chr11	10840000	10880000		chr1	121820000	121860000		chr11	23880000	23920000		chr1	123460000	123500000
chr11	109080000	109120000		chr1	122020000	122060000		chr1	124520000	124560000		chr11	23520000	23560000
chr1	110920000	110960000		chr11	22040000	22080000		chr1	124600000	124640000		chr11	23880000	23920000
chr11	109460000	109500000		chr1	122440000	122480000		chr1	124620000	124660000		chr1	124180000	124220000
chr11	109720000	109760000		chr11	22500000	22540000		chr1	126580000	126620000		chr1	124320000	124360000
chr11	110120000	110160000		chr11	22860000	22900000		chr11	26920000	26960000		chr1	124600000	124640000
chr11	110360000	110400000		chr1	123060000	123100000		chr11	27020000	27060000		chr1	124620000	124660000
chr1	111040000	111080000		chr11	23180000	23220000		chr1	127200000	127240000		chr1	124680000	124720000
chr11	111360000	111400000		chr1	123460000	123500000		chr1	127240000	127280000		chr1	126560000	126600000
chr11	11140000	11180000		chr11	23540000	23580000		chr1	127460000	127500000		chr11	26900000	26940000
chr1	111260000	111300000		chr11	23880000	23920000		chr11	27740000	27780000		chr11	27000000	27040000
chr11	11260000	11300000		chr1	124520000	124560000		chr11	27800000	27840000		chr1	127200000	127240000
chr11	112620000	112660000		chr1	124600000	124640000		chr11	27860000	27900000		chr1	127460000	127500000
chr11	113020000	113060000		chr1	124620000	124660000		chr1	12820000	12860000		chr11	27540000	27580000
chr11	113500000	113540000		chr1	125300000	125340000		chr11	28480000	28520000		chr11	27720000	27760000
chr11	113700000	113740000		chr1	126560000	126600000		chr1	128900000	128940000		chr11	27800000	27840000
chr1	11140000	11180000		chr11	26920000	26960000		chr11	29040000	29080000		chr1	12820000	12860000
chr11	114480000	114520000		chr11	27020000	27060000		chr1	129360000	129400000		chr11	28460000	28500000
chr11	114860000	114900000		chr1	127200000	127240000		chr11	29420000	29460000		chr11	28560000	28600000
chr11	114880000	114920000		chr1	127240000	127280000		chr1	129660000	129700000		chr1	128900000	128940000
chr11	115200000	115240000		chr11	27720000	27760000		chr11	2980000	3020000		chr11	29040000	29080000
chr11	115400000	115440000		chr11	27800000	27840000		chr11	29940000	29980000		chr1	129360000	129400000
chr11	11540000	11580000		chr1	12820000	12860000		chr1	130140000	130180000		chr11	29400000	29440000
chr11	115560000	115600000		chr1	128280000	128320000		chr11	30540000	30580000		chr1	129660000	129700000
chr11	115740000	115780000		chr11	28480000	28520000		chr1	130740000	130780000		chr11	2980000	3020000
chr11	115860000	115900000		chr11	28560000	28600000		chr1	13100000	13140000		chr1	130160000	130200000
chr1	111620000	111660000		chr11	28840000	28880000		chr1	131280000	131320000		chr11	30540000	30580000
chr11	116340000	116380000		chr11	28860000	28900000		chr1	131320000	131360000		chr1	130760000	130800000
chr11	116480000	116520000		chr1	128880000	128920000		chr11	31540000	31580000		chr11	31120000	31160000
chr11	116580000	116620000		chr11	29060000	29100000		chr1	131780000	131820000		chr1	131260000	131300000
chr11	116600000	116640000		chr1	129360000	129400000		chr11	32040000	32080000		chr1	131360000	131400000
chr11	116700000	116740000		chr11	29400000	29440000		chr11	32220000	32260000		chr11	31520000	31560000
chr1	111680000	111720000		chr1	129660000	129700000		chr1	132280000	132320000		chr1	131720000	131760000
chr11	11680000	11720000		chr11	2980000	3020000		chr11	32520000	32560000		chr1	131760000	131800000
chr11	116900000	116940000		chr1	130160000	130200000		chr11	32620000	32660000		chr11	32020000	32060000
chr11	117220000	117260000		chr11	30540000	30580000		chr1	132960000	133000000		chr11	32220000	32260000
chr11	117680000	117720000		chr1	130760000	130800000		chr11	3300000	3340000		chr1	132260000	132300000
chr11	118120000	118160000		chr11	3080000	3120000		chr11	33040000	33080000		chr1	132520000	132560000
chr11	118260000	118300000		chr11	31120000	31160000		chr1	133160000	133200000		chr11	32600000	32640000
chr11	11860000	11900000		chr1	131260000	131300000		chr1	133480000	133520000		chr1	132960000	133000000
chr1	111880000	111920000		chr1	131320000	131360000		chr1	133560000	133600000		chr11	3300000	3340000
chr11	118820000	118860000		chr11	31520000	31560000		chr1	133800000	133840000		chr11	33040000	33080000
chr11	119180000	119220000		chr1	131720000	131760000		chr11	33820000	33860000		chr1	133140000	133180000
chr11	119340000	119380000		chr11	32020000	32060000		chr11	34420000	34460000		chr1	133480000	133520000
chr11	119760000	119800000		chr11	32200000	32240000		chr1	134440000	134480000		chr1	133560000	133600000
chr11	119940000	119980000		chr1	132240000	132280000		chr11	34460000	34500000		chr1	133780000	133820000
chr1	112020000	112060000		chr1	132360000	132400000		chr11	34600000	34640000		chr11	33820000	33860000
chr11	120300000	120340000		chr11	32600000	32640000		chr1	134900000	134940000		chr11	33960000	34000000
chr11	120660000	120700000		chr1	132960000	133000000		chr1	134980000	135020000		chr11	34420000	34460000
chr11	121080000	121120000		chr11	3300000	3340000		chr1	135200000	135240000		chr11	34480000	34520000
chr1	112180000	112220000		chr11	33040000	33080000		chr1	135240000	135280000		chr1	134500000	134540000
chr11	121840000	121880000		chr1	133160000	133200000		chr11	35500000	35540000		chr11	34600000	34640000
chr1	112280000	112320000		chr1	133480000	133520000		chr1	135520000	135560000		chr1	134900000	134940000
chr11	12500000	12540000		chr1	133580000	133620000		chr11	35560000	35600000		chr1	135000000	135040000
chr1	112520000	112560000		chr1	133780000	133820000		chr11	35840000	35880000		chr1	135180000	135220000
chr1	112560000	112600000		chr11	33820000	33860000		chr1	136000000	136040000		chr1	135240000	135280000
chr1	11260000	11300000		chr1	134400000	134440000		chr1	136480000	136520000		chr1	135520000	135560000
chr11	12660000	12700000		chr11	34420000	34460000		chr1	136780000	136820000		chr11	35560000	35600000
chr11	12700000	12740000		chr11	34460000	34500000		chr1	137260000	137300000		chr11	35820000	35860000
chr1	112980000	113020000		chr11	34620000	34660000		chr1	13740000	13780000		chr1	136000000	136040000
chr11	13000000	13040000		chr1	134900000	134940000		chr1	137580000	137620000		chr1	136580000	136620000
chr11	13120000	13160000		chr1	135000000	135040000		chr1	138140000	138180000		chr1	136780000	136820000
chr1	113160000	113200000		chr11	35480000	35520000		chr1	138400000	138440000		chr1	13700000	13740000
chr1	113500000	113540000		chr1	135500000	135540000		chr11	3880000	3920000		chr1	137020000	137060000
chr11	13540000	13580000		chr11	35820000	35860000		chr1	139160000	139200000		chr1	137260000	137300000
chr11	13660000	13700000		chr1	136000000	136040000		chr11	3980000	4020000		chr1	137580000	137620000
chr11	13780000	13820000		chr1	136220000	136260000		chr1	139960000	140000000		chr1	138120000	138160000
chr11	14100000	14140000		chr11	36340000	36380000		chr11	40560000	40600000		chr1	138380000	138420000
chr11	14160000	14200000		chr1	136380000	136420000		chr1	140680000	140720000		chr11	38560000	38600000
chr1	114320000	114360000		chr11	36380000	36420000		chr1	141260000	141300000		chr11	3860000	3900000
chr1	114360000	114400000		chr1	136780000	136820000		chr1	141780000	141820000		chr1	138620000	138660000
chr1	114500000	114540000		chr1	13680000	13720000		chr1	141800000	141840000		chr1	139140000	139180000
chr11	14780000	14820000		chr1	136840000	136880000		chr1	142020000	142060000		chr1	139180000	139220000
chr11	14820000	14860000		chr1	137020000	137060000		chr1	142420000	142460000		chr11	3980000	4020000
chr11	14900000	14940000		chr1	13720000	13760000		chr11	43220000	43260000		chr1	139980000	140020000
chr11	15160000	15200000		chr1	137280000	137320000		chr11	4340000	4380000		chr11	40540000	40580000
chr11	15320000	15360000		chr1	137720000	137760000		chr11	43540000	43580000		chr1	140640000	140680000
chr11	15420000	15460000		chr1	138020000	138060000		chr11	44300000	44340000		chr1	140700000	140740000
chr1	115520000	115560000		chr1	138400000	138440000		chr11	44360000	44400000		chr1	141220000	141260000
chr11	15600000	15640000		chr11	3860000	3900000		chr1	145520000	145560000		chr1	141300000	141340000
chr1	11560000	11600000		chr1	138620000	138660000		chr11	45720000	45760000		chr1	142020000	142060000
chr1	115620000	115660000		chr11	38700000	38740000		chr11	46080000	46120000		chr1	142460000	142500000
chr1	115680000	115720000		chr1	139160000	139200000		chr1	146220000	146260000		chr1	142780000	142820000
chr11	15820000	15860000		chr11	39300000	39340000		chr11	46400000	46440000		chr11	43220000	43260000
chr11	15880000	15920000		chr11	39340000	39380000		chr11	46460000	46500000		chr11	43480000	43520000
chr1	115920000	115960000		chr1	139960000	140000000		chr11	46500000	46540000		chr11	43540000	43580000
chr1	116260000	116300000		chr11	40540000	40580000		chr11	46640000	46680000		chr11	44320000	44360000
chr1	116320000	116360000		chr1	140700000	140740000		chr1	14700000	14740000		chr1	144740000	144780000
chr11	16360000	16400000		chr11	4100000	4140000		chr11	4760000	4800000		chr1	145520000	145560000
chr1	116760000	116800000		chr1	141300000	141340000		chr11	48560000	48600000		chr1	145600000	145640000
chr11	16840000	16880000		chr1	141360000	141400000		chr11	48760000	48800000		chr11	45720000	45760000
chr11	17160000	17200000		chr1	142020000	142060000		chr11	48840000	48880000		chr11	46080000	46120000
chr1	117500000	117540000		chr1	142520000	142560000		chr11	48940000	48980000		chr1	146220000	146260000
chr1	117880000	117920000		chr11	43220000	43260000		chr11	49380000	49420000		chr11	46440000	46480000
chr1	117960000	118000000		chr11	43540000	43580000		chr1	14960000	15000000		chr11	46640000	46680000
chr1	118080000	118120000		chr11	44340000	44380000		chr11	49780000	49820000		chr1	14700000	14740000
chr1	118160000	118200000		chr11	44380000	44420000		chr11	4980000	5020000		chr11	4780000	4820000
chr1	118360000	118400000		chr1	144640000	144680000		chr11	49920000	49960000		chr1	14860000	14900000
chr1	118520000	118560000		chr1	144740000	144780000		chr11	50180000	50220000		chr11	48760000	48800000
chr1	118540000	118580000		chr1	145440000	145480000		chr11	50220000	50260000		chr11	48840000	48880000
chr1	118820000	118860000		chr1	145520000	145560000		chr11	50640000	50680000		chr11	48940000	48980000
chr1	119000000	119040000		chr11	45720000	45760000		chr11	51060000	51100000		chr11	49060000	49100000
chr1	119220000	119260000		chr11	46060000	46100000		chr11	51380000	51420000		chr11	49360000	49400000
chr1	119440000	119480000		chr1	146220000	146260000		chr11	51480000	51520000		chr1	14940000	14980000
chr1	119660000	119700000		chr11	46360000	46400000		chr1	151640000	151680000		chr11	4980000	5020000
chr1	119680000	119720000		chr11	46460000	46500000		chr11	52040000	52080000		chr11	49920000	49960000
chr11	19680000	19720000		chr11	46600000	46640000		chr1	152160000	152200000		chr11	50180000	50220000
chr11	20000000	20040000		chr1	14700000	14740000		chr11	52180000	52220000		chr11	50680000	50720000
chr11	20080000	20120000		chr11	47520000	47560000		chr1	152860000	152900000		chr11	51060000	51100000
chr1	120140000	120180000		chr11	4780000	4820000		chr11	53060000	53100000		chr1	151100000	151140000
chr1	120180000	120220000		chr11	48560000	48600000		chr1	153260000	153300000		chr11	51380000	51420000
chr1	120380000	120420000		chr11	48760000	48800000		chr11	53520000	53560000		chr11	51480000	51520000
chr11	20620000	20660000		chr11	48840000	48880000		chr1	153620000	153660000		chr1	151620000	151660000
chr1	120640000	120680000		chr11	48920000	48960000		chr11	53700000	53740000		chr11	52200000	52240000
chr1	120960000	121000000		chr11	49380000	49420000		chr11	54080000	54120000		chr1	152220000	152260000
chr1	12100000	12140000		chr1	14960000	15000000		chr1	154220000	154260000		chr1	152860000	152900000
chr1	121360000	121400000		chr11	49780000	49820000		chr1	154260000	154300000		chr11	53060000	53100000
chr11	21360000	21400000		chr11	4980000	5020000		chr11	54340000	54380000		chr11	53200000	53240000
chr11	21460000	21500000		chr11	49900000	49940000		chr11	54460000	54500000		chr1	153240000	153280000
chr1	122040000	122080000		chr11	50180000	50220000		chr1	154600000	154640000		chr11	53520000	53560000
chr11	22100000	22140000		chr11	50640000	50680000		chr11	54660000	54700000		chr1	153620000	153660000
chr1	122440000	122480000		chr1	151060000	151100000		chr11	54860000	54900000		chr11	53680000	53720000
chr11	22500000	22540000		chr11	51380000	51420000		chr1	155280000	155320000		chr11	54100000	54140000
chr11	22840000	22880000		chr11	51480000	51520000		chr11	55300000	55340000		chr1	154220000	154260000
chr1	123060000	123100000		chr1	151640000	151680000		chr1	155660000	155700000		chr11	54380000	54420000
chr11	23200000	23240000		chr11	52040000	52080000		chr11	55900000	55940000		chr11	54460000	54500000
chr1	123460000	123500000		chr11	52200000	52240000		chr1	156040000	156080000		chr1	154600000	154640000
chr11	23500000	23540000		chr1	152220000	152260000		chr1	156580000	156620000		chr11	54660000	54700000
chr1	123680000	123720000		chr1	152840000	152880000		chr1	15660000	15700000		chr1	154680000	154720000
chr11	23880000	23920000		chr11	53060000	53100000		chr1	156760000	156800000		chr11	54880000	54920000
chr1	124160000	124200000		chr11	53220000	53260000		chr1	156840000	156880000		chr1	155260000	155300000
chr1	124320000	124360000		chr1	153260000	153300000		chr1	157100000	157140000		chr11	55300000	55340000
chr1	124520000	124560000		chr11	53500000	53540000		chr11	57260000	57300000		chr1	155320000	155360000
chr1	124600000	124640000		chr1	153640000	153680000		chr1	157400000	157440000		chr1	155660000	155700000
chr1	124620000	124660000		chr11	53700000	53740000		chr11	57600000	57640000		chr11	55900000	55940000
chr11	24860000	24900000		chr11	54080000	54120000		chr1	157620000	157660000		chr1	15600000	15640000
chr1	124900000	124940000		chr1	154240000	154280000		chr11	57740000	57780000		chr1	156040000	156080000
chr1	124960000	125000000		chr11	54320000	54360000		chr1	157860000	157900000		chr11	5620000	5660000
chr1	125100000	125140000		chr11	54480000	54520000		chr1	157940000	157980000		chr1	156600000	156640000
chr11	25160000	25200000		chr1	154600000	154640000		chr11	57980000	58020000		chr1	156840000	156880000
chr1	125340000	125380000		chr11	54660000	54700000		chr1	158080000	158120000		chr1	157080000	157120000
chr1	125420000	125460000		chr11	54860000	54900000		chr11	5820000	5860000		chr11	57260000	57300000
chr1	125500000	125540000		chr1	155280000	155320000		chr1	158600000	158640000		chr1	157380000	157420000
chr1	125600000	125640000		chr11	55300000	55340000		chr11	58700000	58740000		chr11	57580000	57620000
chr11	25720000	25760000		chr1	155600000	155640000		chr11	59000000	59040000		chr11	57740000	57780000
chr1	125900000	125940000		chr1	155680000	155720000		chr1	159020000	159060000		chr1	157800000	157840000
chr1	126360000	126400000		chr1	15580000	15620000		chr11	59080000	59120000		chr1	157880000	157920000
chr1	126520000	126560000		chr11	55900000	55940000		chr1	159100000	159140000		chr1	157940000	157980000
chr11	26540000	26580000		chr1	156040000	156080000		chr11	59300000	59340000		chr11	57960000	58000000
chr1	126580000	126620000		chr11	5640000	5680000		chr11	59400000	59440000		chr1	158080000	158120000
chr11	26860000	26900000		chr1	156580000	156620000		chr1	159460000	159500000		chr11	58100000	58140000
chr11	27080000	27120000		chr1	156840000	156880000		chr11	59640000	59680000		chr11	5840000	5880000
chr1	127240000	127280000		chr1	157060000	157100000		chr11	59880000	59920000		chr1	158600000	158640000
chr1	127280000	127320000		chr11	57260000	57300000		chr1	16020000	16060000		chr11	58700000	58740000
chr1	127380000	127420000		chr1	157400000	157440000		chr11	60260000	60300000		chr11	59000000	59040000
chr1	127460000	127500000		chr11	57580000	57620000		chr11	60340000	60380000		chr1	159040000	159080000
chr11	27700000	27740000		chr11	57740000	57780000		chr11	60400000	60440000		chr11	59080000	59120000
chr11	27740000	27780000		chr1	157860000	157900000		chr11	60460000	60500000		chr1	159160000	159200000
chr11	27800000	27840000		chr1	157940000	157980000		chr1	160560000	160600000		chr11	59300000	59340000
chr1	12800000	12840000		chr11	5800000	5840000		chr11	60880000	60920000		chr11	59400000	59440000
chr11	28240000	28280000		chr11	58020000	58060000		chr11	60960000	61000000		chr1	159440000	159480000
chr1	128460000	128500000		chr1	158080000	158120000		chr1	161100000	161140000		chr11	59620000	59660000
chr11	28500000	28540000		chr1	158600000	158640000		chr11	61220000	61260000		chr11	59880000	59920000
chr11	28560000	28600000		chr11	58640000	58680000		chr11	61340000	61380000		chr11	60260000	60300000
chr11	28840000	28880000		chr11	58700000	58740000		chr11	61580000	61620000		chr11	60340000	60380000
chr11	28860000	28900000		chr11	59000000	59040000		chr11	6180000	6220000		chr11	60400000	60440000
chr1	128880000	128920000		chr11	59300000	59340000		chr1	162100000	162140000		chr1	160560000	160600000
chr11	29060000	29100000		chr1	159460000	159500000		chr11	62240000	62280000		chr11	60680000	60720000
chr1	129360000	129400000		chr11	59640000	59680000		chr11	62520000	62560000		chr11	60900000	60940000
chr11	29420000	29460000		chr11	59880000	59920000		chr11	6260000	6300000		chr1	161100000	161140000
chr1	129700000	129740000		chr11	60260000	60300000		chr1	162640000	162680000		chr1	161280000	161320000
chr11	2980000	3020000		chr11	60340000	60380000		chr1	162880000	162920000		chr11	61620000	61660000
chr11	30000000	30040000		chr11	60400000	60440000		chr11	63000000	63040000		chr1	162120000	162160000
chr1	130200000	130240000		chr11	60500000	60540000		chr11	63060000	63100000		chr11	62140000	62180000
chr1	130720000	130760000		chr1	160560000	160600000		chr1	163100000	163140000		chr11	62520000	62560000
chr11	30740000	30780000		chr1	16060000	16100000		chr1	163660000	163700000		chr11	6260000	6300000
chr1	13120000	13160000		chr11	60680000	60720000		chr1	163880000	163920000		chr1	162640000	162680000
chr11	31520000	31560000		chr11	60900000	60940000		chr1	16420000	16460000		chr1	162980000	163020000
chr1	131720000	131760000		chr1	161100000	161140000		chr1	164260000	164300000		chr11	63000000	63040000
chr11	32040000	32080000		chr11	61560000	61600000		chr1	164460000	164500000		chr1	163100000	163140000
chr11	32200000	32240000		chr11	61700000	61740000		chr1	164640000	164680000		chr1	163660000	163700000
chr1	132260000	132300000		chr11	62100000	62140000		chr1	164780000	164820000		chr11	63720000	63760000
chr11	32600000	32640000		chr1	162120000	162160000		chr11	64780000	64820000		chr1	163880000	163920000
chr1	132960000	133000000		chr11	62520000	62560000		chr1	165000000	165040000		chr1	16420000	16460000
chr11	3300000	3340000		chr1	162640000	162680000		chr11	6520000	6560000		chr1	164260000	164300000
chr11	33040000	33080000		chr11	6280000	6320000		chr11	65480000	65520000		chr1	164440000	164480000
chr1	133160000	133200000		chr1	162980000	163020000		chr1	165880000	165920000		chr1	164580000	164620000
chr11	33600000	33640000		chr11	63000000	63040000		chr1	166160000	166200000		chr11	64760000	64800000
chr1	133780000	133820000		chr1	163100000	163140000		chr1	166220000	166260000		chr1	164780000	164820000
chr11	33800000	33840000		chr1	163660000	163700000		chr11	6660000	6700000		chr1	165000000	165040000
chr1	134000000	134040000		chr1	163880000	163920000		chr11	66680000	66720000		chr11	65600000	65640000
chr11	34160000	34200000		chr1	16400000	16440000		chr11	66800000	66840000		chr1	165740000	165780000
chr1	134400000	134440000		chr1	164260000	164300000		chr11	66880000	66920000		chr1	165840000	165880000
chr11	34420000	34460000		chr1	164480000	164520000		chr1	167100000	167140000		chr1	166220000	166260000
chr11	34460000	34500000		chr1	164760000	164800000		chr1	167560000	167600000		chr11	6660000	6700000
chr1	134480000	134520000		chr11	64780000	64820000		chr11	67580000	67620000		chr11	66680000	66720000
chr11	34620000	34660000		chr1	165000000	165040000		chr1	167680000	167720000		chr11	66800000	66840000
chr1	134900000	134940000		chr1	16500000	16540000		chr11	67760000	67800000		chr1	167100000	167140000
chr1	135500000	135540000		chr11	65480000	65520000		chr1	168080000	168120000		chr1	167500000	167540000
chr11	35680000	35720000		chr11	65600000	65640000		chr11	68220000	68260000		chr11	67580000	67620000
chr11	35800000	35840000		chr1	165840000	165880000		chr1	168320000	168360000		chr1	167660000	167700000
chr1	136000000	136040000		chr1	166220000	166260000		chr1	168640000	168680000		chr11	67740000	67780000
chr1	136220000	136260000		chr11	6660000	6700000		chr11	68680000	68720000		chr1	168080000	168120000
chr11	36380000	36420000		chr11	66680000	66720000		chr11	68920000	68960000		chr11	68220000	68260000
chr11	36580000	36620000		chr11	66820000	66860000		chr1	169120000	169160000		chr11	68260000	68300000
chr11	36720000	36760000		chr11	66900000	66940000		chr1	169260000	169300000		chr1	168300000	168340000
chr1	137020000	137060000		chr1	167100000	167140000		chr11	69420000	69460000		chr11	68680000	68720000
chr11	37160000	37200000		chr11	67160000	67200000		chr1	169660000	169700000		chr11	68920000	68960000
chr1	13720000	13760000		chr11	67580000	67620000		chr11	69800000	69840000		chr1	169120000	169160000
chr1	137240000	137280000		chr1	167660000	167700000		chr1	169840000	169880000		chr1	169260000	169300000
chr11	37340000	37380000		chr11	67760000	67800000		chr11	70020000	70060000		chr11	69420000	69460000
chr1	13760000	13800000		chr1	168080000	168120000		chr1	170040000	170080000		chr11	69560000	69600000
chr11	37640000	37680000		chr11	68220000	68260000		chr1	170080000	170120000		chr11	69800000	69840000
chr1	137720000	137760000		chr1	168320000	168360000		chr11	7080000	7120000		chr1	169820000	169860000
chr1	137820000	137860000		chr11	68840000	68880000		chr11	70860000	70900000		chr11	70040000	70080000
chr11	38000000	38040000		chr11	68920000	68960000		chr11	70960000	71000000		chr1	170100000	170140000
chr11	38140000	38180000		chr1	169120000	169160000		chr11	71100000	71140000		chr11	70300000	70340000
chr1	138400000	138440000		chr1	169260000	169300000		chr1	17120000	17160000		chr11	7040000	7080000
chr11	38540000	38580000		chr11	69420000	69460000		chr1	171400000	171440000		chr11	70440000	70480000
chr1	138620000	138660000		chr11	69800000	69840000		chr1	171840000	171880000		chr11	70960000	71000000
chr11	38780000	38820000		chr1	169840000	169880000		chr11	71840000	71880000		chr11	71100000	71140000
chr11	39020000	39060000		chr11	70040000	70080000		chr1	172120000	172160000		chr1	17120000	17160000
chr11	39060000	39100000		chr11	7040000	7080000		chr11	72240000	72280000		chr1	171400000	171440000
chr1	139100000	139140000		chr1	170520000	170560000		chr11	72360000	72400000		chr1	171840000	171880000
chr1	139160000	139200000		chr1	170540000	170580000		chr1	172540000	172580000		chr11	71860000	71900000
chr11	39240000	39280000		chr11	70860000	70900000		chr11	72700000	72740000		chr1	172120000	172160000
chr11	39360000	39400000		chr11	70960000	71000000		chr11	72920000	72960000		chr11	72240000	72280000
chr11	39940000	39980000		chr11	71100000	71140000		chr1	173420000	173460000		chr11	72360000	72400000
chr1	139980000	140020000		chr1	17120000	17160000		chr1	173920000	173960000		chr1	172540000	172580000
chr11	4000000	4040000		chr1	171400000	171440000		chr11	74160000	74200000		chr11	72720000	72760000
chr11	40520000	40560000		chr1	171840000	171880000		chr1	174300000	174340000		chr1	172800000	172840000
chr1	140680000	140720000		chr11	71840000	71880000		chr1	174420000	174460000		chr11	72920000	72960000
chr1	141040000	141080000		chr1	171880000	171920000		chr11	74700000	74740000		chr1	173420000	173460000
chr1	141320000	141360000		chr11	71980000	72020000		chr11	74980000	75020000		chr1	173920000	173960000
chr11	41860000	41900000		chr1	172120000	172160000		chr1	175320000	175360000		chr11	74160000	74200000
chr11	41960000	42000000		chr11	72360000	72400000		chr11	75480000	75520000		chr1	174300000	174340000
chr1	142040000	142080000		chr1	172540000	172580000		chr11	75840000	75880000		chr11	74360000	74400000
chr1	142520000	142560000		chr1	172800000	172840000		chr11	75980000	76020000		chr11	74660000	74700000
chr1	142580000	142620000		chr11	72880000	72920000		chr1	176100000	176140000		chr11	74980000	75020000
chr1	142800000	142840000		chr11	72980000	73020000		chr1	176220000	176260000		chr1	175340000	175380000
chr11	43220000	43260000		chr1	173420000	173460000		chr1	176240000	176280000		chr11	75480000	75520000
chr1	143380000	143420000		chr1	173920000	173960000		chr11	76240000	76280000		chr11	75860000	75900000
chr11	43560000	43600000		chr11	74160000	74200000		chr1	176440000	176480000		chr11	76000000	76040000
chr1	143600000	143640000		chr1	174300000	174340000		chr11	76560000	76600000		chr1	176100000	176140000
chr1	143740000	143780000		chr1	174420000	174460000		chr1	17680000	17720000		chr1	176220000	176260000
chr1	144180000	144220000		chr11	74420000	74460000		chr1	176860000	176900000		chr1	176240000	176280000
chr11	44260000	44300000		chr11	74680000	74720000		chr11	76880000	76920000		chr11	76240000	76280000
chr1	144280000	144320000		chr11	74720000	74760000		chr1	176940000	176980000		chr1	176420000	176460000
chr11	44380000	44420000		chr11	75100000	75140000		chr11	77300000	77340000		chr11	76560000	76600000
chr1	144540000	144580000		chr1	175340000	175380000		chr1	177840000	177880000		chr11	76880000	76920000
chr1	144720000	144760000		chr11	75500000	75540000		chr11	78240000	78280000		chr1	176920000	176960000
chr1	145540000	145580000		chr11	75860000	75900000		chr1	178600000	178640000		chr1	17700000	17740000
chr11	45700000	45740000		chr11	75980000	76020000		chr11	78620000	78660000		chr11	77300000	77340000
chr11	46060000	46100000		chr1	176220000	176260000		chr11	78760000	78800000		chr11	77460000	77500000
chr1	146220000	146260000		chr11	76220000	76260000		chr1	178780000	178820000		chr11	77600000	77640000
chr11	46460000	46500000		chr1	176240000	176280000		chr1	179180000	179220000		chr1	177840000	177880000
chr1	146580000	146620000		chr1	176400000	176440000		chr11	79240000	79280000		chr11	78300000	78340000
chr11	46700000	46740000		chr11	76540000	76580000		chr11	79480000	79520000		chr1	178600000	178640000
chr1	14700000	14740000		chr1	17660000	17700000		chr1	179620000	179660000		chr11	78620000	78660000
chr1	147180000	147220000		chr11	76880000	76920000		chr11	79800000	79840000		chr11	78760000	78800000
chr11	47460000	47500000		chr1	176960000	177000000		chr1	179840000	179880000		chr1	178780000	178820000
chr11	4780000	4820000		chr11	77300000	77340000		chr11	80160000	80200000		chr1	179160000	179200000
chr11	48000000	48040000		chr11	77420000	77460000		chr1	180400000	180440000		chr11	79220000	79260000
chr11	48560000	48600000		chr1	177540000	177580000		chr11	80480000	80520000		chr11	79480000	79520000
chr11	48740000	48780000		chr11	77620000	77660000		chr11	80640000	80680000		chr1	179620000	179660000
chr11	48840000	48880000		chr1	177840000	177880000		chr1	181080000	181120000		chr1	179720000	179760000
chr11	48920000	48960000		chr11	78280000	78320000		chr1	18140000	18180000		chr11	79780000	79820000
chr11	49360000	49400000		chr1	178600000	178640000		chr1	181420000	181460000		chr11	80160000	80200000
chr11	4940000	4980000		chr11	78620000	78660000		chr11	81420000	81460000		chr1	180380000	180420000
chr1	14960000	15000000		chr11	78760000	78800000		chr1	181700000	181740000		chr11	80480000	80520000
chr11	49760000	49800000		chr1	178780000	178820000		chr11	82020000	82060000		chr11	80660000	80700000
chr11	49900000	49940000		chr1	179120000	179160000		chr1	182140000	182180000		chr1	181060000	181100000
chr11	50180000	50220000		chr1	179180000	179220000		chr1	182340000	182380000		chr1	181140000	181180000
chr1	150440000	150480000		chr11	79220000	79260000		chr11	82540000	82580000		chr1	181400000	181440000
chr11	50640000	50680000		chr11	79380000	79420000		chr1	18260000	18300000		chr1	18140000	18180000
chr11	51060000	51100000		chr11	79480000	79520000		chr11	82700000	82740000		chr11	81420000	81460000
chr1	151080000	151120000		chr1	179620000	179660000		chr1	182760000	182800000		chr1	181660000	181700000
chr11	51380000	51420000		chr1	179720000	179760000		chr11	8280000	8320000		chr11	82020000	82060000
chr11	51480000	51520000		chr11	79780000	79820000		chr11	82920000	82960000		chr1	182140000	182180000
chr1	151640000	151680000		chr1	180040000	180080000		chr11	82960000	83000000		chr1	182340000	182380000
chr1	152200000	152240000		chr11	80180000	80220000		chr11	83060000	83100000		chr11	82520000	82560000
chr11	52200000	52240000		chr1	180420000	180460000		chr1	183140000	183180000		chr11	82700000	82740000
chr1	152840000	152880000		chr11	80480000	80520000		chr11	83560000	83600000		chr1	182760000	182800000
chr11	53060000	53100000		chr11	80640000	80680000		chr1	183600000	183640000		chr1	18280000	18320000
chr1	153260000	153300000		chr1	18100000	18140000		chr1	183740000	183780000		chr11	82920000	82960000
chr11	53560000	53600000		chr1	181060000	181100000		chr11	83860000	83900000		chr11	8300000	8340000
chr11	5360000	5400000		chr1	181400000	181440000		chr1	184060000	184100000		chr1	183140000	183180000
chr1	153620000	153660000		chr11	81400000	81440000		chr11	84140000	84180000		chr11	83220000	83260000
chr11	53700000	53740000		chr1	181720000	181760000		chr1	184180000	184220000		chr11	83560000	83600000
chr1	154160000	154200000		chr1	18180000	18220000		chr1	184380000	184420000		chr1	183640000	183680000
chr1	154300000	154340000		chr11	82000000	82040000		chr1	184460000	184500000		chr11	83920000	83960000
chr11	54340000	54380000		chr1	182160000	182200000		chr11	84620000	84660000		chr11	8400000	8440000
chr1	154600000	154640000		chr1	182340000	182380000		chr1	184900000	184940000		chr1	184060000	184100000
chr11	54720000	54760000		chr11	82540000	82580000		chr11	84940000	84980000		chr1	184180000	184220000
chr11	54840000	54880000		chr11	82700000	82740000		chr11	85160000	85200000		chr1	184460000	184500000
chr1	155260000	155300000		chr1	182720000	182760000		chr1	185300000	185340000		chr11	84660000	84700000
chr11	55300000	55340000		chr11	82920000	82960000		chr11	85620000	85660000		chr1	184900000	184940000
chr1	155320000	155360000		chr11	82960000	83000000		chr11	86000000	86040000		chr11	84920000	84960000
chr1	155660000	155700000		chr11	8300000	8340000		chr1	186060000	186100000		chr11	85120000	85160000
chr11	55900000	55940000		chr11	83080000	83120000		chr11	86280000	86320000		chr1	185300000	185340000
chr1	156080000	156120000		chr1	183140000	183180000		chr11	86480000	86520000		chr11	85620000	85660000
chr1	156600000	156640000		chr11	83540000	83580000		chr1	186620000	186660000		chr11	86020000	86060000
chr1	156840000	156880000		chr1	183580000	183620000		chr11	86900000	86940000		chr1	186060000	186100000
chr1	157120000	157160000		chr1	183780000	183820000		chr1	187240000	187280000		chr11	86280000	86320000
chr1	15720000	15760000		chr11	83920000	83960000		chr11	87340000	87380000		chr11	86460000	86500000
chr11	57260000	57300000		chr1	184060000	184100000		chr11	87760000	87800000		chr1	186600000	186640000
chr1	157380000	157420000		chr11	84120000	84160000		chr11	88020000	88060000		chr11	86900000	86940000
chr11	57580000	57620000		chr1	184180000	184220000		chr11	88400000	88440000		chr1	187240000	187280000
chr1	15760000	15800000		chr1	184460000	184500000		chr11	8840000	8880000		chr11	87240000	87280000
chr11	5780000	5820000		chr11	84620000	84660000		chr11	88440000	88480000		chr11	87380000	87420000
chr1	157860000	157900000		chr11	84660000	84700000		chr1	188540000	188580000		chr11	87740000	87780000
chr11	57900000	57940000		chr1	184900000	184940000		chr11	88700000	88740000		chr11	88020000	88060000
chr1	157940000	157980000		chr11	85160000	85200000		chr11	88900000	88940000		chr11	88400000	88440000
chr11	57960000	58000000		chr1	185300000	185340000		chr11	89180000	89220000		chr11	8840000	8880000
chr1	158080000	158120000		chr11	85640000	85680000		chr1	18940000	18980000		chr11	88440000	88480000
chr11	58600000	58640000		chr11	86000000	86040000		chr11	89600000	89640000		chr1	188560000	188600000
chr1	158620000	158660000		chr1	186080000	186120000		chr11	89800000	89840000		chr11	88680000	88720000
chr11	58700000	58740000		chr11	86280000	86320000		chr11	90500000	90540000		chr11	88900000	88940000
chr11	59100000	59140000		chr11	86460000	86500000		chr1	190780000	190820000		chr11	89160000	89200000
chr11	59300000	59340000		chr1	186620000	186660000		chr11	9100000	9140000		chr1	189260000	189300000
chr1	159460000	159500000		chr11	86920000	86960000		chr1	191440000	191480000		chr11	89760000	89800000
chr11	59640000	59680000		chr1	187260000	187300000		chr1	191800000	191840000		chr11	89800000	89840000
chr11	59880000	59920000		chr11	87260000	87300000		chr1	192600000	192640000		chr11	90020000	90060000
chr11	60260000	60300000		chr11	87760000	87800000		chr1	19300000	19340000		chr11	90520000	90560000
chr11	60360000	60400000		chr11	88000000	88040000		chr1	193100000	193140000		chr1	190780000	190820000
chr11	60400000	60440000		chr11	88400000	88440000		chr1	193380000	193420000		chr11	9100000	9140000
chr11	60460000	60500000		chr11	88440000	88480000		chr1	193620000	193660000		chr1	19120000	19160000
chr1	160580000	160620000		chr1	188560000	188600000		chr11	93720000	93760000		chr1	191440000	191480000
chr1	16080000	16120000		chr11	8860000	8900000		chr1	193820000	193860000		chr1	191800000	191840000
chr11	60900000	60940000		chr11	88700000	88740000		chr1	193940000	193980000		chr1	192600000	192640000
chr1	161140000	161180000		chr11	88900000	88940000		chr11	93940000	93980000		chr1	192700000	192740000
chr11	61220000	61260000		chr11	89260000	89300000		chr11	94160000	94200000		chr11	92740000	92780000
chr11	61660000	61700000		chr1	189280000	189320000		chr11	94460000	94500000		chr1	192900000	192940000
chr11	6200000	6240000		chr11	89660000	89700000		chr1	194520000	194560000		chr1	193100000	193140000
chr1	162100000	162140000		chr11	89820000	89860000		chr11	94840000	94880000		chr1	193620000	193660000
chr11	62160000	62200000		chr1	189980000	190020000		chr1	194920000	194960000		chr11	93720000	93760000
chr11	62520000	62560000		chr1	19020000	19060000		chr11	95100000	95140000		chr1	193840000	193880000
chr1	162640000	162680000		chr11	90520000	90560000		chr1	195180000	195220000		chr1	193940000	193980000
chr11	63020000	63060000		chr1	190780000	190820000		chr11	95380000	95420000		chr11	94060000	94100000
chr1	163140000	163180000		chr11	9080000	9120000		chr11	95520000	95560000		chr11	94160000	94200000
chr11	63180000	63220000		chr1	191440000	191480000		chr1	195580000	195620000		chr11	94440000	94480000
chr1	163660000	163700000		chr1	19160000	19200000		chr11	95920000	95960000		chr1	194520000	194560000
chr1	163880000	163920000		chr1	191800000	191840000		chr1	196020000	196060000		chr11	94840000	94880000
chr1	16420000	16460000		chr1	192600000	192640000		chr11	96100000	96140000		chr1	194940000	194980000
chr1	164260000	164300000		chr11	92760000	92800000		chr1	196340000	196380000		chr11	95100000	95140000
chr1	164480000	164520000		chr1	192880000	192920000		chr1	196380000	196420000		chr1	195140000	195180000
chr1	164640000	164680000		chr1	193120000	193160000		chr11	96620000	96660000		chr11	95400000	95440000
chr11	64760000	64800000		chr11	93320000	93360000		chr1	196660000	196700000		chr1	195520000	195560000
chr11	65480000	65520000		chr1	193620000	193660000		chr1	196800000	196840000		chr11	95700000	95740000
chr11	65520000	65560000		chr11	93720000	93760000		chr1	197180000	197220000		chr11	95920000	95960000
chr1	165840000	165880000		chr1	193820000	193860000		chr11	97320000	97360000		chr1	196040000	196080000
chr11	65940000	65980000		chr1	193860000	193900000		chr11	97540000	97580000		chr11	96100000	96140000
chr1	166220000	166260000		chr1	193940000	193980000		chr11	97580000	97620000		chr1	196400000	196440000
chr11	66680000	66720000		chr11	94080000	94120000		chr11	97860000	97900000		chr11	96580000	96620000
chr11	6680000	6720000		chr11	94160000	94200000		chr11	98040000	98080000		chr1	196780000	196820000
chr11	66880000	66920000		chr11	94480000	94520000		chr11	98520000	98560000		chr1	197180000	197220000
chr1	167100000	167140000		chr1	194520000	194560000		chr11	98760000	98800000		chr11	97200000	97240000
chr1	167500000	167540000		chr11	94840000	94880000		chr11	99040000	99080000		chr11	97540000	97580000
chr11	67600000	67640000		chr1	194940000	194980000		chr11	99300000	99340000		chr11	97720000	97760000
chr1	167680000	167720000		chr11	94940000	94980000		chr11	99860000	99900000		chr11	97860000	97900000
chr11	67760000	67800000		chr11	95100000	95140000		chr1	20500000	20540000		chr11	98060000	98100000
chr1	168080000	168120000		chr1	195140000	195180000		chr1	20560000	20600000		chr11	98300000	98340000
chr11	68220000	68260000		chr11	95360000	95400000		chr1	20780000	20820000		chr11	98520000	98560000
chr1	168300000	168340000		chr1	195520000	195560000		chr1	20880000	20920000		chr11	98640000	98680000
chr1	168620000	168660000		chr11	95560000	95600000		chr12	100240000	100280000		chr11	99040000	99080000
chr11	68680000	68720000		chr1	195960000	196000000		chr12	100280000	100320000		chr1	19920000	19960000
chr11	68800000	68840000		chr1	196040000	196080000		chr12	101120000	101160000		chr11	99300000	99340000
chr11	69040000	69080000		chr11	96100000	96140000		chr12	101340000	101380000		chr1	19960000	20000000
chr1	169120000	169160000		chr1	196380000	196420000		chr12	101760000	101800000		chr1	20260000	20300000
chr1	169260000	169300000		chr1	196640000	196680000		chr12	102160000	102200000		chr1	20520000	20560000
chr11	69460000	69500000		chr11	96640000	96680000		chr12	102320000	102360000		chr12	100300000	100340000
chr11	69520000	69560000		chr1	196800000	196840000		chr12	103180000	103220000		chr12	101120000	101160000
chr11	69800000	69840000		chr1	19680000	19720000		chr12	103680000	103720000		chr12	101340000	101380000
chr1	169840000	169880000		chr1	197180000	197220000		chr12	103960000	104000000		chr12	101760000	101800000
chr11	70200000	70240000		chr11	97320000	97360000		chr12	104100000	104140000		chr12	102160000	102200000
chr11	7080000	7120000		chr11	97540000	97580000		chr12	104320000	104360000		chr12	102300000	102340000
chr11	70960000	71000000		chr11	97880000	97920000		chr12	104600000	104640000		chr12	103180000	103220000
chr11	71100000	71140000		chr11	98100000	98140000		chr12	105120000	105160000		chr12	103620000	103660000
chr1	17140000	17180000		chr11	98520000	98560000		chr12	105640000	105680000		chr12	103720000	103760000
chr1	171420000	171460000		chr11	98820000	98860000		chr12	105920000	105960000		chr12	103960000	104000000
chr1	171840000	171880000		chr11	99140000	99180000		chr12	10600000	10640000		chr12	104100000	104140000
chr11	71840000	71880000		chr11	99220000	99260000		chr12	106260000	106300000		chr12	104320000	104360000
chr11	72000000	72040000		chr1	20120000	20160000		chr12	106680000	106720000		chr12	104620000	104660000
chr1	172060000	172100000		chr1	20200000	20240000		chr12	107300000	107340000		chr12	104960000	105000000
chr1	172120000	172160000		chr1	20500000	20540000		chr12	109280000	109320000		chr12	105160000	105200000
chr11	72360000	72400000		chr12	100300000	100340000		chr12	109520000	109560000		chr12	105660000	105700000
chr1	172520000	172560000		chr12	101140000	101180000		chr12	109780000	109820000		chr12	105700000	105740000
chr1	172780000	172820000		chr12	101340000	101380000		chr12	110100000	110140000		chr12	10580000	10620000
chr11	72860000	72900000		chr12	101760000	101800000		chr12	110340000	110380000		chr12	105980000	106020000
chr1	173420000	173460000		chr12	102160000	102200000		chr12	110360000	110400000		chr12	106260000	106300000
chr1	173920000	173960000		chr12	102320000	102360000		chr12	111180000	111220000		chr12	107000000	107040000
chr11	74160000	74200000		chr12	103200000	103240000		chr12	111620000	111660000		chr12	107500000	107540000
chr1	174300000	174340000		chr12	103680000	103720000		chr12	11180000	11220000		chr12	109360000	109400000
chr11	74300000	74340000		chr12	103960000	104000000		chr12	112080000	112120000		chr12	109520000	109560000
chr1	174420000	174460000		chr12	104100000	104140000		chr12	112980000	113020000		chr12	109760000	109800000
chr1	174540000	174580000		chr12	104320000	104360000		chr12	113320000	113360000		chr12	110100000	110140000
chr11	74720000	74760000		chr12	104600000	104640000		chr12	113860000	113900000		chr12	110340000	110380000
chr11	75300000	75340000		chr12	104720000	104760000		chr12	114420000	114460000		chr12	110360000	110400000
chr1	175340000	175380000		chr12	105020000	105060000		chr12	114820000	114860000		chr12	111180000	111220000
chr11	75480000	75520000		chr12	105140000	105180000		chr12	114980000	115020000		chr12	111620000	111660000
chr11	75960000	76000000		chr12	105660000	105700000		chr12	115240000	115280000		chr12	11200000	11240000
chr11	76000000	76040000		chr12	10580000	10620000		chr12	115360000	115400000		chr12	112080000	112120000
chr1	176220000	176260000		chr12	105960000	106000000		chr12	115780000	115820000		chr12	112860000	112900000
chr1	176240000	176280000		chr12	106180000	106220000		chr12	115900000	115940000		chr12	113260000	113300000
chr11	76240000	76280000		chr12	106260000	106300000		chr1	21160000	21200000		chr12	113320000	113360000
chr1	17640000	17680000		chr12	107000000	107040000		chr12	116280000	116320000		chr12	113840000	113880000
chr1	176420000	176460000		chr12	107300000	107340000		chr12	116340000	116380000		chr12	114400000	114440000
chr11	76440000	76480000		chr12	109360000	109400000		chr12	116440000	116480000		chr12	114820000	114860000
chr1	176460000	176500000		chr12	109400000	109440000		chr12	116560000	116600000		chr12	114920000	114960000
chr11	76880000	76920000		chr12	109780000	109820000		chr12	116780000	116820000		chr12	114960000	115000000
chr1	176960000	177000000		chr12	110100000	110140000		chr12	116800000	116840000		chr12	115240000	115280000
chr1	17700000	17740000		chr12	110340000	110380000		chr12	116880000	116920000		chr12	115400000	115440000
chr1	177020000	177060000		chr12	110360000	110400000		chr12	11700000	11740000		chr12	115780000	115820000
chr11	77440000	77480000		chr12	111180000	111220000		chr12	117120000	117160000		chr12	115900000	115940000
chr1	177540000	177580000		chr12	111620000	111660000		chr12	117180000	117220000		chr1	21160000	21200000
chr11	77620000	77660000		chr12	111780000	111820000		chr12	117700000	117740000		chr12	116340000	116380000
chr11	77780000	77820000		chr12	11180000	11220000		chr12	117840000	117880000		chr12	116440000	116480000
chr1	177840000	177880000		chr12	112080000	112120000		chr12	118180000	118220000		chr12	116540000	116580000
chr11	77980000	78020000		chr12	112920000	112960000		chr12	118580000	118620000		chr12	116880000	116920000
chr11	78240000	78280000		chr12	11320000	11360000		chr12	119000000	119040000		chr12	117120000	117160000
chr1	178620000	178660000		chr12	113320000	113360000		chr12	119660000	119700000		chr12	117840000	117880000
chr1	178780000	178820000		chr12	113760000	113800000		chr12	120120000	120160000		chr12	118220000	118260000
chr11	79200000	79240000		chr12	114420000	114460000		chr12	12040000	12080000		chr12	118600000	118640000
chr11	79380000	79420000		chr12	114820000	114860000		chr12	120760000	120800000		chr12	119000000	119040000
chr1	179700000	179740000		chr12	114840000	114880000		chr12	121240000	121280000		chr12	119680000	119720000
chr11	79800000	79840000		chr12	115100000	115140000		chr12	12340000	12380000		chr12	120120000	120160000
chr11	80000000	80040000		chr12	115240000	115280000		chr1	21280000	21320000		chr12	121240000	121280000
chr11	80040000	80080000		chr12	115360000	115400000		chr12	13220000	13260000		chr12	12140000	12180000
chr11	80180000	80220000		chr12	115400000	115440000		chr12	13580000	13620000		chr12	12400000	12440000
chr1	180400000	180440000		chr12	115620000	115660000		chr12	15500000	15540000		chr1	21260000	21300000
chr11	80480000	80520000		chr12	115700000	115740000		chr12	16540000	16580000		chr12	13240000	13280000
chr11	80660000	80700000		chr12	115780000	115820000		chr12	16780000	16820000		chr12	15500000	15540000
chr1	181400000	181440000		chr12	115900000	115940000		chr12	16980000	17020000		chr12	16540000	16580000
chr11	81420000	81460000		chr1	21160000	21200000		chr12	17340000	17380000		chr12	16660000	16700000
chr1	18160000	18200000		chr12	116440000	116480000		chr12	18160000	18200000		chr12	16980000	17020000
chr1	181740000	181780000		chr12	116540000	116580000		chr12	18200000	18240000		chr12	17340000	17380000
chr11	82020000	82060000		chr12	11700000	11740000		chr12	18380000	18420000		chr12	18160000	18200000
chr1	182120000	182160000		chr12	117060000	117100000		chr12	18700000	18740000		chr12	18200000	18240000
chr11	82520000	82560000		chr12	117120000	117160000		chr12	18900000	18940000		chr12	18380000	18420000
chr1	182560000	182600000		chr12	117240000	117280000		chr12	18980000	19020000		chr12	18720000	18760000
chr11	82700000	82740000		chr12	117840000	117880000		chr12	19160000	19200000		chr12	18900000	18940000
chr1	182880000	182920000		chr12	118200000	118240000		chr12	19300000	19340000		chr12	18980000	19020000
chr11	82920000	82960000		chr12	118580000	118620000		chr12	20160000	20200000		chr12	19160000	19200000
chr11	82960000	83000000		chr12	119020000	119060000		chr12	20320000	20360000		chr12	19300000	19340000
chr11	8300000	8340000		chr12	119660000	119700000		chr12	20360000	20400000		chr1	21960000	22000000
chr11	83100000	83140000		chr12	120140000	120180000		chr12	20380000	20420000		chr12	20160000	20200000
chr1	183120000	183160000		chr12	120700000	120740000		chr12	20480000	20520000		chr12	20480000	20520000
chr11	83220000	83260000		chr12	120780000	120820000		chr12	20600000	20640000		chr12	20600000	20640000
chr1	183540000	183580000		chr12	121240000	121280000		chr12	20980000	21020000		chr12	20980000	21020000
chr11	83580000	83620000		chr12	12300000	12340000		chr12	21300000	21340000		chr12	21280000	21320000
chr1	183740000	183780000		chr12	12360000	12400000		chr12	21420000	21460000		chr12	21660000	21700000
chr11	83920000	83960000		chr1	21280000	21320000		chr12	21660000	21700000		chr12	21760000	21800000
chr11	84040000	84080000		chr12	13200000	13240000		chr12	21760000	21800000		chr12	21940000	21980000
chr1	184060000	184100000		chr12	15500000	15540000		chr12	21860000	21900000		chr12	22040000	22080000
chr1	184460000	184500000		chr12	16540000	16580000		chr12	22040000	22080000		chr12	22140000	22180000
chr11	84620000	84660000		chr12	16660000	16700000		chr12	22140000	22180000		chr12	22700000	22740000
chr1	184900000	184940000		chr12	16980000	17020000		chr12	22700000	22740000		chr12	22920000	22960000
chr11	85060000	85100000		chr12	17340000	17380000		chr12	22920000	22960000		chr1	22340000	22380000
chr11	85140000	85180000		chr12	17540000	17580000		chr1	22300000	22340000		chr1	22400000	22440000
chr1	185300000	185340000		chr12	17820000	17860000		chr1	22400000	22440000		chr1	22440000	22480000
chr11	86000000	86040000		chr12	18160000	18200000		chr1	22440000	22480000		chr1	22500000	22540000
chr1	186060000	186100000		chr12	18200000	18240000		chr12	25020000	25060000		chr12	25020000	25060000
chr11	86280000	86320000		chr12	18380000	18420000		chr1	22520000	22560000		chr12	25380000	25420000
chr11	86480000	86520000		chr12	18680000	18720000		chr12	25380000	25420000		chr12	25460000	25500000
chr1	186620000	186660000		chr12	18940000	18980000		chr12	25700000	25740000		chr12	25660000	25700000
chr11	86920000	86960000		chr12	18960000	19000000		chr12	26180000	26220000		chr12	26080000	26120000
chr1	187020000	187060000		chr12	19160000	19200000		chr12	27040000	27080000		chr12	26980000	27020000
chr1	187320000	187360000		chr12	19220000	19260000		chr12	27880000	27920000		chr12	27200000	27240000
chr11	87760000	87800000		chr12	19300000	19340000		chr12	27920000	27960000		chr12	27860000	27900000
chr1	18780000	18820000		chr12	19800000	19840000		chr12	28320000	28360000		chr12	28280000	28320000
chr11	88020000	88060000		chr12	19880000	19920000		chr12	29160000	29200000		chr12	28460000	28500000
chr11	88400000	88440000		chr12	20160000	20200000		chr12	29560000	29600000		chr12	29200000	29240000
chr11	8840000	8880000		chr12	20480000	20520000		chr1	22960000	23000000		chr12	29580000	29620000
chr11	88440000	88480000		chr12	20600000	20640000		chr12	29680000	29720000		chr12	2980000	3020000
chr1	188560000	188600000		chr12	20980000	21020000		chr12	2980000	3020000		chr1	23000000	23040000
chr11	88700000	88740000		chr12	21280000	21320000		chr12	30340000	30380000		chr1	23040000	23080000
chr11	88900000	88940000		chr12	21660000	21700000		chr1	23040000	23080000		chr12	30420000	30460000
chr1	189280000	189320000		chr12	21760000	21800000		chr12	30560000	30600000		chr12	30540000	30580000
chr11	89800000	89840000		chr12	21940000	21980000		chr12	30720000	30760000		chr12	30720000	30760000
chr1	189980000	190020000		chr12	22040000	22080000		chr12	30820000	30860000		chr12	31240000	31280000
chr11	90020000	90060000		chr12	22140000	22180000		chr12	31220000	31260000		chr12	31660000	31700000
chr1	190100000	190140000		chr12	22680000	22720000		chr12	31660000	31700000		chr12	31720000	31760000
chr11	90500000	90540000		chr12	22960000	23000000		chr12	3180000	3220000		chr12	32020000	32060000
chr11	90540000	90580000		chr1	22400000	22440000		chr12	32020000	32060000		chr12	32600000	32640000
chr1	190780000	190820000		chr12	24380000	24420000		chr12	32140000	32180000		chr12	32940000	32980000
chr11	9080000	9120000		chr1	22440000	22480000		chr12	32600000	32640000		chr12	33040000	33080000
chr1	191440000	191480000		chr12	24460000	24500000		chr12	32940000	32980000		chr12	33300000	33340000
chr1	191740000	191780000		chr1	22500000	22540000		chr12	33260000	33300000		chr12	33580000	33620000
chr11	91940000	91980000		chr12	25020000	25060000		chr12	33580000	33620000		chr12	34080000	34120000
chr11	92140000	92180000		chr12	25380000	25420000		chr12	34040000	34080000		chr12	3420000	3460000
chr1	19240000	19280000		chr12	25720000	25760000		chr12	34100000	34140000		chr12	35320000	35360000
chr1	192620000	192660000		chr12	26180000	26220000		chr12	3460000	3500000		chr12	35860000	35900000
chr11	92720000	92760000		chr12	27000000	27040000		chr1	23480000	23520000		chr12	36440000	36480000
chr11	92960000	93000000		chr12	27140000	27180000		chr12	35320000	35360000		chr12	36600000	36640000
chr1	193120000	193160000		chr12	27880000	27920000		chr12	35860000	35900000		chr1	23680000	23720000
chr11	93320000	93360000		chr12	27920000	27960000		chr12	36200000	36240000		chr12	36880000	36920000
chr1	193620000	193660000		chr12	28340000	28380000		chr1	23640000	23680000		chr12	37400000	37440000
chr11	93720000	93760000		chr12	29220000	29260000		chr12	36440000	36480000		chr1	23780000	23820000
chr1	193840000	193880000		chr12	29560000	29600000		chr12	36580000	36620000		chr12	38240000	38280000
chr1	193940000	193980000		chr12	2980000	3020000		chr12	36880000	36920000		chr12	38820000	38860000
chr11	94420000	94460000		chr1	23000000	23040000		chr12	37400000	37440000		chr12	3940000	3980000
chr1	194520000	194560000		chr1	23040000	23080000		chr1	23780000	23820000		chr12	39740000	39780000
chr11	94560000	94600000		chr12	30500000	30540000		chr12	38240000	38280000		chr12	39780000	39820000
chr11	94840000	94880000		chr12	31240000	31280000		chr12	3860000	3900000		chr12	40200000	40240000
chr1	194920000	194960000		chr12	31660000	31700000		chr12	38840000	38880000		chr12	40780000	40820000
chr11	94940000	94980000		chr12	3200000	3240000		chr12	39780000	39820000		chr12	4080000	4120000
chr1	194980000	195020000		chr12	32020000	32060000		chr12	40200000	40240000		chr12	40880000	40920000
chr11	95100000	95140000		chr12	32620000	32660000		chr12	40800000	40840000		chr12	41540000	41580000
chr1	195180000	195220000		chr12	32920000	32960000		chr12	40880000	40920000		chr12	42280000	42320000
chr1	19520000	19560000		chr12	33020000	33060000		chr12	4100000	4140000		chr1	24240000	24280000
chr11	95380000	95420000		chr12	33580000	33620000		chr12	41520000	41560000		chr12	42640000	42680000
chr11	95520000	95560000		chr12	33680000	33720000		chr12	42280000	42320000		chr12	43520000	43560000
chr1	195540000	195580000		chr12	34120000	34160000		chr1	24240000	24280000		chr12	43640000	43680000
chr11	95600000	95640000		chr12	3420000	3460000		chr12	42640000	42680000		chr12	43820000	43860000
chr1	195980000	196020000		chr12	34520000	34560000		chr12	45260000	45300000		chr12	44840000	44880000
chr1	196040000	196080000		chr12	3480000	3520000		chr12	4560000	4600000		chr12	45260000	45300000
chr11	96080000	96120000		chr12	35340000	35380000		chr12	45660000	45700000		chr12	4560000	4600000
chr1	196420000	196460000		chr12	35860000	35900000		chr12	46400000	46440000		chr12	45680000	45720000
chr11	96620000	96660000		chr12	36440000	36480000		chr1	24680000	24720000		chr12	45740000	45780000
chr1	196640000	196680000		chr12	36520000	36560000		chr12	46980000	47020000		chr12	45800000	45840000
chr11	96700000	96740000		chr1	23680000	23720000		chr12	47020000	47060000		chr12	46340000	46380000
chr1	19680000	19720000		chr12	36880000	36920000		chr1	24720000	24760000		chr12	4660000	4700000
chr11	97040000	97080000		chr12	37380000	37420000		chr1	24820000	24860000		chr1	24680000	24720000
chr1	197180000	197220000		chr12	37420000	37460000		chr12	49320000	49360000		chr1	24700000	24740000
chr11	97320000	97360000		chr1	23800000	23840000		chr12	49380000	49420000		chr12	47540000	47580000
chr11	97540000	97580000		chr12	38200000	38240000		chr12	5020000	5060000		chr12	48440000	48480000
chr11	97580000	97620000		chr12	38440000	38480000		chr12	50340000	50380000		chr12	48580000	48620000
chr11	98040000	98080000		chr12	38840000	38880000		chr12	50360000	50400000		chr1	24860000	24900000
chr11	98520000	98560000		chr12	3920000	3960000		chr12	51360000	51400000		chr12	48860000	48900000
chr11	98800000	98840000		chr12	39800000	39840000		chr12	52420000	52460000		chr12	48940000	48980000
chr11	99040000	99080000		chr12	40200000	40240000		chr12	53100000	53140000		chr12	49160000	49200000
chr11	99220000	99260000		chr12	4080000	4120000		chr1	25380000	25420000		chr12	49660000	49700000
chr1	19980000	20020000		chr12	40900000	40940000		chr12	54000000	54040000		chr12	50200000	50240000
chr1	20220000	20260000		chr12	41540000	41580000		chr12	55160000	55200000		chr12	50340000	50380000
chr1	20540000	20580000		chr12	42280000	42320000		chr12	5520000	5560000		chr12	50360000	50400000
chr12	100000000	100040000		chr1	24260000	24300000		chr12	55780000	55820000		chr12	50400000	50440000
chr12	100320000	100360000		chr12	42640000	42680000		chr12	56180000	56220000		chr12	5040000	5080000
chr12	101100000	101140000		chr12	43240000	43280000		chr12	56320000	56360000		chr12	51380000	51420000
chr12	101340000	101380000		chr12	43860000	43900000		chr12	56600000	56640000		chr12	52400000	52440000
chr12	101740000	101780000		chr12	44520000	44560000		chr12	56940000	56980000		chr12	52880000	52920000
chr12	102160000	102200000		chr12	45240000	45280000		chr1	25700000	25740000		chr12	53060000	53100000
chr12	102300000	102340000		chr12	4560000	4600000		chr12	57680000	57720000		chr12	5380000	5420000
chr12	103140000	103180000		chr12	45660000	45700000		chr12	58300000	58340000		chr12	53980000	54020000
chr12	103620000	103660000		chr12	46340000	46380000		chr12	58800000	58840000		chr12	55160000	55200000
chr12	103680000	103720000		chr12	4660000	4700000		chr12	5880000	5920000		chr1	25520000	25560000
chr12	103980000	104020000		chr1	24680000	24720000		chr12	5920000	5960000		chr1	25560000	25600000
chr12	104600000	104640000		chr12	46920000	46960000		chr12	60040000	60080000		chr12	55800000	55840000
chr12	104780000	104820000		chr12	46960000	47000000		chr12	60320000	60360000		chr12	55820000	55860000
chr12	105160000	105200000		chr1	24720000	24760000		chr12	6080000	6120000		chr12	56180000	56220000
chr12	105640000	105680000		chr1	24760000	24800000		chr12	60900000	60940000		chr12	56320000	56360000
chr12	10580000	10620000		chr12	47720000	47760000		chr12	6160000	6200000		chr12	56600000	56640000
chr12	106180000	106220000		chr12	48400000	48440000		chr12	65980000	66020000		chr1	25700000	25740000
chr12	106260000	106300000		chr12	48440000	48480000		chr12	66260000	66300000		chr12	57020000	57060000
chr12	107020000	107060000		chr1	24860000	24900000		chr12	66480000	66520000		chr12	57640000	57680000
chr12	107180000	107220000		chr12	49300000	49340000		chr12	67760000	67800000		chr12	58100000	58140000
chr12	107300000	107340000		chr12	49340000	49380000		chr12	70240000	70280000		chr12	58320000	58360000
chr12	109240000	109280000		chr12	50340000	50380000		chr12	70800000	70840000		chr12	58780000	58820000
chr12	109380000	109420000		chr12	50360000	50400000		chr12	71340000	71380000		chr1	25880000	25920000
chr12	109760000	109800000		chr12	5040000	5080000		chr12	71540000	71580000		chr12	58860000	58900000
chr12	110020000	110060000		chr12	51400000	51440000		chr12	72040000	72080000		chr12	5940000	5980000
chr12	110120000	110160000		chr12	52420000	52460000		chr12	72260000	72300000		chr12	5980000	6020000
chr12	110340000	110380000		chr12	52680000	52720000		chr12	7240000	7280000		chr12	60040000	60080000
chr12	110360000	110400000		chr12	53080000	53120000		chr12	72820000	72860000		chr12	60320000	60360000
chr12	111180000	111220000		chr12	53980000	54020000		chr12	73180000	73220000		chr12	63000000	63040000
chr12	111620000	111660000		chr1	25400000	25440000		chr12	73540000	73580000		chr12	63480000	63520000
chr12	112120000	112160000		chr12	55160000	55200000		chr12	73740000	73780000		chr12	63920000	63960000
chr12	11220000	11260000		chr1	25520000	25560000		chr12	7380000	7420000		chr12	6400000	6440000
chr12	112220000	112260000		chr12	55780000	55820000		chr12	73920000	73960000		chr12	64700000	64740000
chr12	112880000	112920000		chr12	55820000	55860000		chr12	74080000	74120000		chr12	65980000	66020000
chr12	113360000	113400000		chr12	56160000	56200000		chr12	74640000	74680000		chr12	66260000	66300000
chr12	113760000	113800000		chr12	56320000	56360000		chr12	75100000	75140000		chr12	6660000	6700000
chr12	113940000	113980000		chr12	56600000	56640000		chr12	75400000	75440000		chr12	67200000	67240000
chr12	114420000	114460000		chr12	5680000	5720000		chr12	7620000	7660000		chr1	26720000	26760000
chr12	114820000	114860000		chr12	56940000	56980000		chr12	76260000	76300000		chr1	26800000	26840000
chr12	114840000	114880000		chr1	25720000	25760000		chr12	76360000	76400000		chr12	68020000	68060000
chr12	115060000	115100000		chr1	25760000	25800000		chr12	76500000	76540000		chr12	68140000	68180000
chr12	115240000	115280000		chr12	57660000	57700000		chr12	76860000	76900000		chr12	68400000	68440000
chr12	115420000	115460000		chr12	5780000	5820000		chr12	77340000	77380000		chr12	70240000	70280000
chr12	115780000	115820000		chr12	58300000	58340000		chr12	78000000	78040000		chr12	70800000	70840000
chr12	115900000	115940000		chr12	58760000	58800000		chr12	78860000	78900000		chr12	71340000	71380000
chr12	116320000	116360000		chr12	58880000	58920000		chr12	79140000	79180000		chr12	71540000	71580000
chr12	116440000	116480000		chr1	25920000	25960000		chr12	79220000	79260000		chr12	72060000	72100000
chr12	116540000	116580000		chr12	59300000	59340000		chr12	7980000	8020000		chr12	72120000	72160000
chr12	11660000	11700000		chr12	60040000	60080000		chr12	79940000	79980000		chr12	72820000	72860000
chr12	116940000	116980000		chr12	60320000	60360000		chr12	80380000	80420000		chr12	73160000	73200000
chr12	116960000	117000000		chr12	60380000	60420000		chr12	81220000	81260000		chr12	73540000	73580000
chr12	117060000	117100000		chr12	6060000	6100000		chr12	81560000	81600000		chr12	73740000	73780000
chr12	117120000	117160000		chr12	6120000	6160000		chr12	82020000	82060000		chr12	73880000	73920000
chr12	117160000	117200000		chr12	61880000	61920000		chr12	82600000	82640000		chr12	74080000	74120000
chr12	117840000	117880000		chr12	62100000	62140000		chr12	82880000	82920000		chr12	7440000	7480000
chr12	118600000	118640000		chr12	63960000	64000000		chr12	8300000	8340000		chr12	74640000	74680000
chr12	119000000	119040000		chr12	64420000	64460000		chr12	83060000	83100000		chr12	74740000	74780000
chr12	119600000	119640000		chr12	64540000	64580000		chr12	83100000	83140000		chr12	75100000	75140000
chr12	119680000	119720000		chr12	6560000	6600000		chr12	83140000	83180000		chr12	75400000	75440000
chr12	120140000	120180000		chr12	65960000	66000000		chr12	83580000	83620000		chr12	76280000	76320000
chr12	12060000	12100000		chr12	66260000	66300000		chr12	84240000	84280000		chr12	76500000	76540000
chr12	12120000	12160000		chr12	67260000	67300000		chr12	84680000	84720000		chr12	76860000	76900000
chr12	121240000	121280000		chr12	67360000	67400000		chr12	85460000	85500000		chr12	77340000	77380000
chr12	12320000	12360000		chr1	26740000	26780000		chr12	8560000	8600000		chr12	77420000	77460000
chr12	12420000	12460000		chr12	67620000	67660000		chr12	85740000	85780000		chr12	7760000	7800000
chr1	21280000	21320000		chr12	67780000	67820000		chr12	85920000	85960000		chr12	78020000	78060000
chr1	21320000	21360000		chr12	68000000	68040000		chr12	8620000	8660000		chr12	7840000	7880000
chr12	13240000	13280000		chr12	68300000	68340000		chr12	86420000	86460000		chr12	78800000	78840000
chr12	13800000	13840000		chr12	68580000	68620000		chr12	86640000	86680000		chr12	78900000	78940000
chr12	15500000	15540000		chr12	69640000	69680000		chr12	87140000	87180000		chr12	79240000	79280000
chr12	16540000	16580000		chr12	70240000	70280000		chr12	87440000	87480000		chr12	79940000	79980000
chr12	16980000	17020000		chr12	70780000	70820000		chr12	87980000	88020000		chr12	80380000	80420000
chr12	17340000	17380000		chr1	27080000	27120000		chr12	88420000	88460000		chr12	81220000	81260000
chr12	18160000	18200000		chr12	71180000	71220000		chr12	88800000	88840000		chr12	81560000	81600000
chr12	18200000	18240000		chr12	71320000	71360000		chr12	88940000	88980000		chr12	81800000	81840000
chr12	18380000	18420000		chr12	71540000	71580000		chr12	89200000	89240000		chr12	82040000	82080000
chr12	18700000	18740000		chr12	72040000	72080000		chr12	89280000	89320000		chr12	82540000	82580000
chr12	18900000	18940000		chr12	72220000	72260000		chr12	89380000	89420000		chr12	82660000	82700000
chr12	18960000	19000000		chr12	72800000	72840000		chr12	89580000	89620000		chr12	82880000	82920000
chr12	19160000	19200000		chr12	73160000	73200000		chr12	89700000	89740000		chr12	8300000	8340000
chr12	19300000	19340000		chr12	73540000	73580000		chr12	9020000	9060000		chr12	83040000	83080000
chr12	20160000	20200000		chr12	73760000	73800000		chr12	90680000	90720000		chr12	83100000	83140000
chr12	20480000	20520000		chr12	74080000	74120000		chr12	91700000	91740000		chr12	83140000	83180000
chr12	20600000	20640000		chr12	7460000	7500000		chr12	91740000	91780000		chr12	83580000	83620000
chr12	20980000	21020000		chr12	74640000	74680000		chr12	92580000	92620000		chr12	84240000	84280000
chr12	21660000	21700000		chr12	75100000	75140000		chr12	92660000	92700000		chr1	28460000	28500000
chr12	21760000	21800000		chr12	75400000	75440000		chr12	92680000	92720000		chr12	84680000	84720000
chr12	21940000	21980000		chr12	7540000	7580000		chr12	93080000	93120000		chr12	85100000	85140000
chr1	22260000	22300000		chr12	76160000	76200000		chr12	94660000	94700000		chr12	85460000	85500000
chr12	22700000	22740000		chr12	76500000	76540000		chr12	94720000	94760000		chr12	85620000	85660000
chr12	22920000	22960000		chr12	7680000	7720000		chr12	95200000	95240000		chr12	86080000	86120000
chr1	22400000	22440000		chr12	76860000	76900000		chr12	9540000	9580000		chr12	8620000	8660000
chr12	24380000	24420000		chr12	77340000	77380000		chr12	96920000	96960000		chr12	86420000	86460000
chr1	22440000	22480000		chr12	77440000	77480000		chr12	97580000	97620000		chr12	86640000	86680000
chr12	24460000	24500000		chr12	77680000	77720000		chr1	2980000	3020000		chr12	87060000	87100000
chr1	22500000	22540000		chr12	7800000	7840000		chr12	99080000	99120000		chr12	87140000	87180000
chr12	25020000	25060000		chr12	78020000	78060000		chr12	99420000	99460000		chr12	87440000	87480000
chr12	25360000	25400000		chr12	78900000	78940000		chr12	99860000	99900000		chr12	87960000	88000000
chr12	25700000	25740000		chr12	79100000	79140000		chr1	30700000	30740000		chr12	88460000	88500000
chr12	27080000	27120000		chr12	79140000	79180000		chr13	100100000	100140000		chr12	88780000	88820000
chr12	27960000	28000000		chr12	7960000	8000000		chr13	100620000	100660000		chr12	88940000	88980000
chr12	28280000	28320000		chr12	79940000	79980000		chr13	100860000	100900000		chr12	89200000	89240000
chr12	28340000	28380000		chr12	80380000	80420000		chr13	101220000	101260000		chr12	89280000	89320000
chr12	29120000	29160000		chr12	81220000	81260000		chr13	101580000	101620000		chr12	89380000	89420000
chr12	29240000	29280000		chr12	81540000	81580000		chr13	102420000	102460000		chr12	89580000	89620000
chr12	2980000	3020000		chr12	82020000	82060000		chr13	102460000	102500000		chr12	89660000	89700000
chr12	30560000	30600000		chr12	82620000	82660000		chr13	103360000	103400000		chr12	9020000	9060000
chr12	30700000	30740000		chr12	82860000	82900000		chr13	103440000	103480000		chr12	90700000	90740000
chr1	23080000	23120000		chr12	8300000	8340000		chr13	10360000	10400000		chr12	91740000	91780000
chr12	31140000	31180000		chr12	83060000	83100000		chr13	103900000	103940000		chr12	92600000	92640000
chr12	31240000	31280000		chr12	83080000	83120000		chr13	104460000	104500000		chr12	92660000	92700000
chr12	31660000	31700000		chr12	83140000	83180000		chr13	104940000	104980000		chr12	92680000	92720000
chr12	31740000	31780000		chr12	83600000	83640000		chr13	105560000	105600000		chr1	29280000	29320000
chr12	32020000	32060000		chr12	84240000	84280000		chr13	105720000	105760000		chr12	93080000	93120000
chr12	32140000	32180000		chr12	84680000	84720000		chr13	106160000	106200000		chr1	29420000	29460000
chr12	32620000	32660000		chr12	84740000	84780000		chr13	107580000	107620000		chr12	94320000	94360000
chr12	32940000	32980000		chr12	85020000	85060000		chr13	107900000	107940000		chr12	94680000	94720000
chr12	33560000	33600000		chr12	85440000	85480000		chr13	10860000	10900000		chr1	29480000	29520000
chr12	34100000	34140000		chr12	85780000	85820000		chr13	108900000	108940000		chr12	95200000	95240000
chr12	3420000	3460000		chr12	85920000	85960000		chr13	109120000	109160000		chr12	9540000	9580000
chr12	34480000	34520000		chr12	8600000	8640000		chr13	109980000	110020000		chr12	96920000	96960000
chr12	35280000	35320000		chr12	86420000	86460000		chr13	11020000	11060000		chr12	97580000	97620000
chr12	35860000	35900000		chr12	8660000	8700000		chr13	110340000	110380000		chr1	2980000	3020000
chr12	35940000	35980000		chr12	86640000	86680000		chr13	110540000	110580000		chr12	98380000	98420000
chr12	36440000	36480000		chr12	87140000	87180000		chr13	110800000	110840000		chr12	99420000	99460000
chr12	36520000	36560000		chr12	87460000	87500000		chr13	111160000	111200000		chr12	99860000	99900000
chr1	23680000	23720000		chr12	88000000	88040000		chr13	11140000	11180000		chr1	30680000	30720000
chr12	36920000	36960000		chr12	88420000	88460000		chr13	111760000	111800000		chr1	30740000	30780000
chr12	37380000	37420000		chr12	88800000	88840000		chr13	112200000	112240000		chr13	100100000	100140000
chr12	37520000	37560000		chr12	88940000	88980000		chr13	112540000	112580000		chr13	100840000	100880000
chr12	37900000	37940000		chr12	89200000	89240000		chr13	11260000	11300000		chr13	101200000	101240000
chr12	37960000	38000000		chr12	89280000	89320000		chr13	113040000	113080000		chr13	101600000	101640000
chr1	23800000	23840000		chr12	89400000	89440000		chr13	113400000	113440000		chr13	102440000	102480000
chr12	38200000	38240000		chr12	89580000	89620000		chr13	113820000	113860000		chr13	103360000	103400000
chr12	38320000	38360000		chr1	28980000	29020000		chr13	114040000	114080000		chr13	103440000	103480000
chr12	38820000	38860000		chr12	9020000	9060000		chr13	114440000	114480000		chr13	10380000	10420000
chr12	39080000	39120000		chr12	90680000	90720000		chr13	114500000	114540000		chr13	103900000	103940000
chr12	39240000	39280000		chr12	91660000	91700000		chr13	114640000	114680000		chr13	10440000	10480000
chr12	39780000	39820000		chr12	91920000	91960000		chr13	115580000	115620000		chr13	104460000	104500000
chr12	39820000	39860000		chr12	92600000	92640000		chr13	115760000	115800000		chr13	104940000	104980000
chr12	40200000	40240000		chr12	92660000	92700000		chr13	115960000	116000000		chr13	105580000	105620000
chr12	40780000	40820000		chr12	92680000	92720000		chr13	116360000	116400000		chr13	105720000	105760000
chr12	4080000	4120000		chr12	93080000	93120000		chr13	116440000	116480000		chr13	106180000	106220000
chr12	40880000	40920000		chr12	93900000	93940000		chr13	117500000	117540000		chr13	107580000	107620000
chr12	41520000	41560000		chr12	94020000	94060000		chr13	11780000	11820000		chr13	107900000	107940000
chr12	42280000	42320000		chr12	94420000	94460000		chr13	117920000	117960000		chr13	10860000	10900000
chr1	24260000	24300000		chr12	94600000	94640000		chr13	118080000	118120000		chr13	108920000	108960000
chr12	42640000	42680000		chr12	94640000	94680000		chr13	119160000	119200000		chr13	109100000	109140000
chr12	43340000	43380000		chr12	94780000	94820000		chr13	120160000	120200000		chr13	10920000	10960000
chr12	43740000	43780000		chr12	95160000	95200000		chr13	120280000	120320000		chr13	109980000	110020000
chr12	44120000	44160000		chr12	9540000	9580000		chr1	31220000	31260000		chr13	11020000	11060000
chr12	44500000	44540000		chr12	96920000	96960000		chr13	12260000	12300000		chr13	110380000	110420000
chr12	45280000	45320000		chr12	97580000	97620000		chr13	12480000	12520000		chr13	110540000	110580000
chr12	45680000	45720000		chr1	2980000	3020000		chr13	12720000	12760000		chr13	110800000	110840000
chr12	4580000	4620000		chr12	98420000	98460000		chr13	12780000	12820000		chr13	111160000	111200000
chr12	45820000	45860000		chr12	98480000	98520000		chr13	13520000	13560000		chr13	11140000	11180000
chr12	46300000	46340000		chr12	98520000	98560000		chr13	13960000	14000000		chr13	111760000	111800000
chr12	46460000	46500000		chr1	29880000	29920000		chr13	14280000	14320000		chr13	112200000	112240000
chr1	24680000	24720000		chr12	99000000	99040000		chr13	14720000	14760000		chr13	112540000	112580000
chr12	47040000	47080000		chr12	99060000	99100000		chr13	15420000	15460000		chr13	113040000	113080000
chr12	47100000	47140000		chr12	99100000	99140000		chr13	15840000	15880000		chr13	113400000	113440000
chr12	47320000	47360000		chr12	99400000	99440000		chr13	16080000	16120000		chr13	113820000	113860000
chr1	24760000	24800000		chr12	99880000	99920000		chr13	17760000	17800000		chr13	114040000	114080000
chr12	47620000	47660000		chr12	99960000	100000000		chr13	17880000	17920000		chr13	114440000	114480000
chr12	47980000	48020000		chr1	30740000	30780000		chr13	18080000	18120000		chr13	114640000	114680000
chr12	48660000	48700000		chr13	100100000	100140000		chr13	18220000	18260000		chr13	115580000	115620000
chr12	48840000	48880000		chr13	100200000	100240000		chr13	19040000	19080000		chr13	115980000	116020000
chr12	49040000	49080000		chr13	100620000	100660000		chr13	19220000	19260000		chr13	116400000	116440000
chr12	49260000	49300000		chr13	100860000	100900000		chr13	19320000	19360000		chr13	116460000	116500000
chr12	49380000	49420000		chr13	101220000	101260000		chr13	19340000	19380000		chr13	117500000	117540000
chr12	49720000	49760000		chr13	101600000	101640000		chr13	19760000	19800000		chr13	11760000	11800000
chr12	4980000	5020000		chr13	102440000	102480000		chr13	20360000	20400000		chr13	117920000	117960000
chr12	49840000	49880000		chr13	103360000	103400000		chr13	20620000	20660000		chr13	118100000	118140000
chr12	50280000	50320000		chr13	103440000	103480000		chr13	21220000	21260000		chr13	119140000	119180000
chr12	50340000	50380000		chr13	10380000	10420000		chr13	21340000	21380000		chr13	120160000	120200000
chr12	50400000	50440000		chr13	103900000	103940000		chr13	21780000	21820000		chr13	120280000	120320000
chr12	50820000	50860000		chr13	104460000	104500000		chr13	21900000	21940000		chr1	31220000	31260000
chr12	51300000	51340000		chr13	104980000	105020000		chr13	21920000	21960000		chr13	12260000	12300000
chr12	51440000	51480000		chr13	105600000	105640000		chr13	22140000	22180000		chr13	12480000	12520000
chr12	52000000	52040000		chr13	105720000	105760000		chr13	22180000	22220000		chr13	12780000	12820000
chr12	52060000	52100000		chr13	106200000	106240000		chr13	22200000	22240000		chr13	12820000	12860000
chr12	52360000	52400000		chr13	106980000	107020000		chr13	22800000	22840000		chr13	13520000	13560000
chr12	52420000	52460000		chr13	107600000	107640000		chr13	22980000	23020000		chr13	13940000	13980000
chr12	52840000	52880000		chr13	107880000	107920000		chr13	23060000	23100000		chr13	14280000	14320000
chr12	53100000	53140000		chr13	10840000	10880000		chr13	23340000	23380000		chr13	14720000	14760000
chr1	25360000	25400000		chr13	108920000	108960000		chr13	23840000	23880000		chr13	15340000	15380000
chr12	53980000	54020000		chr13	10900000	10940000		chr13	24400000	24440000		chr13	15480000	15520000
chr12	5500000	5540000		chr13	109100000	109140000		chr13	25080000	25120000		chr13	15840000	15880000
chr12	55160000	55200000		chr13	109980000	110020000		chr13	25200000	25240000		chr13	16000000	16040000
chr1	25520000	25560000		chr13	11020000	11060000		chr13	25600000	25640000		chr13	16080000	16120000
chr12	55760000	55800000		chr13	110360000	110400000		chr13	26000000	26040000		chr13	16840000	16880000
chr12	55800000	55840000		chr13	110540000	110580000		chr13	28020000	28060000		chr13	16920000	16960000
chr12	55820000	55860000		chr13	110680000	110720000		chr13	28480000	28520000		chr13	17760000	17800000
chr12	56160000	56200000		chr13	111160000	111200000		chr13	29040000	29080000		chr13	17860000	17900000
chr12	56320000	56360000		chr13	11140000	11180000		chr13	2980000	3020000		chr13	18080000	18120000
chr12	56580000	56620000		chr13	111760000	111800000		chr13	29920000	29960000		chr13	18240000	18280000
chr12	56820000	56860000		chr13	112200000	112240000		chr13	30340000	30380000		chr13	19060000	19100000
chr12	56920000	56960000		chr13	112540000	112580000		chr1	33040000	33080000		chr13	19220000	19260000
chr12	57140000	57180000		chr13	113040000	113080000		chr13	30620000	30660000		chr13	19320000	19360000
chr12	57660000	57700000		chr13	113420000	113460000		chr13	30960000	31000000		chr13	19340000	19380000
chr12	57720000	57760000		chr13	113820000	113860000		chr13	31060000	31100000		chr13	19780000	19820000
chr12	5820000	5860000		chr13	114040000	114080000		chr13	31760000	31800000		chr13	20360000	20400000
chr12	58340000	58380000		chr13	114440000	114480000		chr1	3320000	3360000		chr13	20580000	20620000
chr12	58840000	58880000		chr13	114640000	114680000		chr1	33280000	33320000		chr13	21220000	21260000
chr12	59380000	59420000		chr13	115580000	115620000		chr13	32880000	32920000		chr13	21400000	21440000
chr1	25940000	25980000		chr13	115720000	115760000		chr13	33220000	33260000		chr13	21780000	21820000
chr12	59480000	59520000		chr13	115980000	116020000		chr1	33340000	33380000		chr13	21900000	21940000
chr12	59580000	59620000		chr13	116420000	116460000		chr13	33420000	33460000		chr13	21920000	21960000
chr12	60040000	60080000		chr13	117060000	117100000		chr13	33440000	33480000		chr13	22120000	22160000
chr12	60320000	60360000		chr13	11740000	11780000		chr13	3360000	3400000		chr13	22180000	22220000
chr12	60440000	60480000		chr13	117500000	117540000		chr13	34000000	34040000		chr13	22200000	22240000
chr12	60860000	60900000		chr13	118080000	118120000		chr1	33420000	33460000		chr13	22780000	22820000
chr12	60920000	60960000		chr13	118280000	118320000		chr13	34240000	34280000		chr13	22980000	23020000
chr12	6100000	6140000		chr13	119160000	119200000		chr13	34700000	34740000		chr13	23060000	23100000
chr12	61160000	61200000		chr13	120140000	120180000		chr13	35040000	35080000		chr13	23360000	23400000
chr12	61260000	61300000		chr13	120280000	120320000		chr13	3520000	3560000		chr13	23840000	23880000
chr12	61560000	61600000		chr13	12260000	12300000		chr1	33560000	33600000		chr13	24420000	24460000
chr12	61680000	61720000		chr13	12480000	12520000		chr1	3360000	3400000		chr13	24900000	24940000
chr12	62360000	62400000		chr1	31260000	31300000		chr13	36060000	36100000		chr13	25200000	25240000
chr12	62460000	62500000		chr13	12720000	12760000		chr13	37460000	37500000		chr13	25600000	25640000
chr12	62780000	62820000		chr13	12820000	12860000		chr1	33780000	33820000		chr13	26000000	26040000
chr12	63140000	63180000		chr13	13060000	13100000		chr13	38040000	38080000		chr13	28020000	28060000
chr12	63620000	63660000		chr13	13080000	13120000		chr13	38720000	38760000		chr13	28480000	28520000
chr12	63660000	63700000		chr13	13460000	13500000		chr13	39120000	39160000		chr13	29020000	29060000
chr12	63920000	63960000		chr13	13520000	13560000		chr13	39520000	39560000		chr13	2980000	3020000
chr12	64000000	64040000		chr13	13940000	13980000		chr13	39780000	39820000		chr13	29920000	29960000
chr1	26400000	26440000		chr13	14280000	14320000		chr13	3980000	4020000		chr13	30340000	30380000
chr12	6400000	6440000		chr13	14720000	14760000		chr13	39820000	39860000		chr1	33060000	33100000
chr12	64300000	64340000		chr13	15840000	15880000		chr1	34020000	34060000		chr13	30620000	30660000
chr12	64480000	64520000		chr13	16080000	16120000		chr13	40860000	40900000		chr13	30960000	31000000
chr12	65000000	65040000		chr13	17760000	17800000		chr13	41320000	41360000		chr13	31060000	31100000
chr12	65320000	65360000		chr13	17880000	17920000		chr13	41700000	41740000		chr13	31740000	31780000
chr12	65380000	65420000		chr13	18080000	18120000		chr13	42240000	42280000		chr13	32900000	32940000
chr12	6560000	6600000		chr13	18940000	18980000		chr13	42700000	42740000		chr13	3300000	3340000
chr12	65800000	65840000		chr13	19200000	19240000		chr13	42840000	42880000		chr1	33360000	33400000
chr12	65820000	65860000		chr13	19320000	19360000		chr13	4300000	4340000		chr13	34000000	34040000
chr12	65960000	66000000		chr13	19340000	19380000		chr13	43220000	43260000		chr13	34220000	34260000
chr12	66260000	66300000		chr13	19760000	19800000		chr13	43640000	43680000		chr13	34700000	34740000
chr12	66480000	66520000		chr13	20360000	20400000		chr13	43860000	43900000		chr13	35060000	35100000
chr12	6660000	6700000		chr13	20580000	20620000		chr13	45080000	45120000		chr13	3560000	3600000
chr12	66820000	66860000		chr13	20700000	20740000		chr13	45600000	45640000		chr13	36060000	36100000
chr12	67160000	67200000		chr13	21220000	21260000		chr13	46060000	46100000		chr13	37440000	37480000
chr1	26720000	26760000		chr13	21780000	21820000		chr13	4620000	4660000		chr13	38080000	38120000
chr12	67280000	67320000		chr13	21900000	21940000		chr13	46280000	46320000		chr1	33840000	33880000
chr12	67360000	67400000		chr13	21920000	21960000		chr1	34660000	34700000		chr13	38720000	38760000
chr12	67600000	67640000		chr13	22120000	22160000		chr13	46740000	46780000		chr13	39140000	39180000
chr12	67980000	68020000		chr13	22180000	22220000		chr13	47140000	47180000		chr13	39520000	39560000
chr12	68060000	68100000		chr13	22200000	22240000		chr13	47380000	47420000		chr13	39780000	39820000
chr12	68260000	68300000		chr13	22980000	23020000		chr13	47820000	47860000		chr13	3980000	4020000
chr12	68520000	68560000		chr13	23060000	23100000		chr13	47860000	47900000		chr13	39820000	39860000
chr12	68600000	68640000		chr13	23340000	23380000		chr13	48560000	48600000		chr1	34020000	34060000
chr12	6860000	6900000		chr13	23840000	23880000		chr13	48720000	48760000		chr13	40840000	40880000
chr1	26900000	26940000		chr13	24380000	24420000		chr13	48900000	48940000		chr13	41220000	41260000
chr12	69280000	69320000		chr13	25080000	25120000		chr13	49280000	49320000		chr13	41320000	41360000
chr12	69640000	69680000		chr13	25600000	25640000		chr13	49480000	49520000		chr13	41700000	41740000
chr12	70200000	70240000		chr13	26000000	26040000		chr1	34960000	35000000		chr13	42260000	42300000
chr12	70380000	70420000		chr13	28480000	28520000		chr13	49820000	49860000		chr13	42340000	42380000
chr12	70800000	70840000		chr13	29020000	29060000		chr13	50940000	50980000		chr13	42720000	42760000
chr12	71540000	71580000		chr13	29920000	29960000		chr13	51720000	51760000		chr13	42900000	42940000
chr12	72000000	72040000		chr13	30340000	30380000		chr13	51880000	51920000		chr13	43220000	43260000
chr12	72220000	72260000		chr13	30620000	30660000		chr13	52320000	52360000		chr13	43640000	43680000
chr12	72800000	72840000		chr13	30980000	31020000		chr13	52720000	52760000		chr13	43860000	43900000
chr12	73180000	73220000		chr1	33100000	33140000		chr13	53180000	53220000		chr13	45080000	45120000
chr1	27340000	27380000		chr13	31040000	31080000		chr13	53460000	53500000		chr13	45600000	45640000
chr12	73520000	73560000		chr13	31740000	31780000		chr13	53840000	53880000		chr1	3460000	3500000
chr12	73840000	73880000		chr13	31840000	31880000		chr13	54180000	54220000		chr13	4620000	4660000
chr12	74100000	74140000		chr1	33220000	33260000		chr13	54760000	54800000		chr13	46240000	46280000
chr12	74640000	74680000		chr13	32880000	32920000		chr13	55400000	55440000		chr13	46760000	46800000
chr12	75100000	75140000		chr13	33420000	33460000		chr13	55820000	55860000		chr13	47180000	47220000
chr12	7520000	7560000		chr13	33460000	33500000		chr13	56260000	56300000		chr13	47360000	47400000
chr12	75400000	75440000		chr13	34000000	34040000		chr13	56540000	56580000		chr1	34740000	34780000
chr12	7620000	7660000		chr13	34240000	34280000		chr13	56880000	56920000		chr13	47820000	47860000
chr12	76520000	76560000		chr13	35040000	35080000		chr13	57360000	57400000		chr13	47860000	47900000
chr12	76860000	76900000		chr13	3520000	3560000		chr1	35740000	35780000		chr13	48580000	48620000
chr12	77340000	77380000		chr13	36060000	36100000		chr13	58180000	58220000		chr13	48720000	48760000
chr12	77440000	77480000		chr1	33680000	33720000		chr13	5840000	5880000		chr13	48900000	48940000
chr12	77920000	77960000		chr13	37440000	37480000		chr13	58720000	58760000		chr13	49300000	49340000
chr12	78080000	78120000		chr1	33780000	33820000		chr13	59480000	59520000		chr1	34980000	35020000
chr12	78780000	78820000		chr13	38080000	38120000		chr13	59900000	59940000		chr13	49820000	49860000
chr12	78860000	78900000		chr13	38720000	38760000		chr13	60580000	60620000		chr13	50960000	51000000
chr12	79140000	79180000		chr13	39120000	39160000		chr13	60980000	61020000		chr13	51720000	51760000
chr12	7920000	7960000		chr13	39160000	39200000		chr13	61400000	61440000		chr13	51860000	51900000
chr12	7980000	8020000		chr13	39540000	39580000		chr13	61780000	61820000		chr13	52320000	52360000
chr12	79920000	79960000		chr13	39780000	39820000		chr1	36180000	36220000		chr13	52720000	52760000
chr12	80400000	80440000		chr13	3980000	4020000		chr13	62500000	62540000		chr13	53180000	53220000
chr12	81220000	81260000		chr13	39820000	39860000		chr13	62540000	62580000		chr13	53480000	53520000
chr12	81480000	81520000		chr1	34040000	34080000		chr13	62980000	63020000		chr13	53860000	53900000
chr12	81580000	81620000		chr13	40840000	40880000		chr13	63440000	63480000		chr1	35400000	35440000
chr12	81760000	81800000		chr13	41320000	41360000		chr13	64220000	64260000		chr13	54160000	54200000
chr12	81860000	81900000		chr13	41700000	41740000		chr13	64520000	64560000		chr13	54760000	54800000
chr12	82040000	82080000		chr13	42240000	42280000		chr13	64860000	64900000		chr13	55320000	55360000
chr1	28220000	28260000		chr1	34240000	34280000		chr13	64920000	64960000		chr13	55800000	55840000
chr12	82560000	82600000		chr13	42700000	42740000		chr13	65260000	65300000		chr13	56220000	56260000
chr12	82680000	82720000		chr13	42880000	42920000		chr1	36540000	36580000		chr13	56260000	56300000
chr12	82880000	82920000		chr13	4300000	4340000		chr13	6540000	6580000		chr13	56520000	56560000
chr12	8300000	8340000		chr13	43240000	43280000		chr13	65420000	65460000		chr13	56880000	56920000
chr12	83080000	83120000		chr13	43640000	43680000		chr13	65460000	65500000		chr13	57380000	57420000
chr12	83140000	83180000		chr13	43840000	43880000		chr13	65540000	65580000		chr1	35740000	35780000
chr12	83580000	83620000		chr13	45080000	45120000		chr13	65800000	65840000		chr1	3580000	3620000
chr12	84240000	84280000		chr13	45600000	45640000		chr13	6640000	6680000		chr13	58200000	58240000
chr1	28440000	28480000		chr13	4620000	4660000		chr13	66500000	66540000		chr13	5840000	5880000
chr12	84680000	84720000		chr13	46280000	46320000		chr13	66580000	66620000		chr13	58700000	58740000
chr12	85460000	85500000		chr1	34640000	34680000		chr13	66940000	66980000		chr13	59500000	59540000
chr12	85600000	85640000		chr13	46740000	46780000		chr1	36760000	36800000		chr13	59900000	59940000
chr12	8560000	8600000		chr13	47180000	47220000		chr1	3680000	3720000		chr13	60620000	60660000
chr12	86080000	86120000		chr13	47380000	47420000		chr13	68020000	68060000		chr13	60820000	60860000
chr12	86400000	86440000		chr13	47720000	47760000		chr13	68060000	68100000		chr13	61400000	61440000
chr12	8660000	8700000		chr13	47820000	47860000		chr13	68140000	68180000		chr13	61740000	61780000
chr12	86660000	86700000		chr13	47860000	47900000		chr13	68340000	68380000		chr1	36180000	36220000
chr12	86800000	86840000		chr13	48560000	48600000		chr13	68440000	68480000		chr13	62440000	62480000
chr12	87140000	87180000		chr13	48720000	48760000		chr13	68500000	68540000		chr13	62620000	62660000
chr1	28740000	28780000		chr13	48860000	48900000		chr13	68600000	68640000		chr13	62980000	63020000
chr12	87440000	87480000		chr13	49280000	49320000		chr13	68700000	68740000		chr13	63480000	63520000
chr12	87960000	88000000		chr13	49480000	49520000		chr13	69600000	69640000		chr13	63520000	63560000
chr12	88360000	88400000		chr1	34980000	35020000		chr13	69800000	69840000		chr13	64200000	64240000
chr12	88780000	88820000		chr13	49820000	49860000		chr13	70680000	70720000		chr13	64380000	64420000
chr12	88940000	88980000		chr13	50940000	50980000		chr13	71140000	71180000		chr13	64540000	64580000
chr12	89200000	89240000		chr13	50980000	51020000		chr13	72640000	72680000		chr13	6540000	6580000
chr12	89280000	89320000		chr13	51720000	51760000		chr1	37280000	37320000		chr13	65420000	65460000
chr12	89400000	89440000		chr13	51900000	51940000		chr13	73420000	73460000		chr13	65460000	65500000
chr12	89580000	89620000		chr13	52320000	52360000		chr13	73620000	73660000		chr13	65540000	65580000
chr12	9020000	9060000		chr13	52720000	52760000		chr13	73760000	73800000		chr1	36560000	36600000
chr1	29040000	29080000		chr13	53180000	53220000		chr13	74080000	74120000		chr13	65780000	65820000
chr12	90700000	90740000		chr13	53460000	53500000		chr13	74180000	74220000		chr13	66480000	66520000
chr12	91580000	91620000		chr13	53840000	53880000		chr13	74440000	74480000		chr13	66580000	66620000
chr12	91660000	91700000		chr13	54180000	54220000		chr13	74740000	74780000		chr13	66920000	66960000
chr12	91940000	91980000		chr1	35440000	35480000		chr13	74980000	75020000		chr13	6700000	6740000
chr12	92560000	92600000		chr13	54580000	54620000		chr13	75320000	75360000		chr13	67500000	67540000
chr12	92660000	92700000		chr13	54780000	54820000		chr13	76040000	76080000		chr1	36760000	36800000
chr12	92680000	92720000		chr1	35520000	35560000		chr13	76400000	76440000		chr13	68020000	68060000
chr12	93060000	93100000		chr13	55300000	55340000		chr13	76880000	76920000		chr13	68060000	68100000
chr12	93600000	93640000		chr13	55400000	55440000		chr1	37700000	37740000		chr13	68140000	68180000
chr12	94440000	94480000		chr13	55700000	55740000		chr13	77980000	78020000		chr13	68340000	68380000
chr12	94700000	94740000		chr13	55820000	55860000		chr13	78060000	78100000		chr13	68440000	68480000
chr12	95180000	95220000		chr13	56240000	56280000		chr13	78320000	78360000		chr13	68460000	68500000
chr12	95380000	95420000		chr13	56540000	56580000		chr1	37900000	37940000		chr13	68600000	68640000
chr12	9540000	9580000		chr13	56880000	56920000		chr13	79100000	79140000		chr13	68700000	68740000
chr12	95900000	95940000		chr13	57380000	57420000		chr13	79180000	79220000		chr13	69600000	69640000
chr12	96980000	97020000		chr1	35740000	35780000		chr1	38040000	38080000		chr13	69800000	69840000
chr1	29700000	29740000		chr13	58200000	58240000		chr13	8060000	8100000		chr13	69960000	70000000
chr12	97540000	97580000		chr13	58700000	58740000		chr13	80900000	80940000		chr13	70680000	70720000
chr12	97840000	97880000		chr13	59480000	59520000		chr13	81540000	81580000		chr13	71160000	71200000
chr1	29800000	29840000		chr13	59900000	59940000		chr13	8160000	8200000		chr13	72640000	72680000
chr1	2980000	3020000		chr13	60580000	60620000		chr13	81920000	81960000		chr13	7280000	7320000
chr12	98120000	98160000		chr13	60820000	60860000		chr1	38200000	38240000		chr1	37300000	37340000
chr12	98520000	98560000		chr13	61440000	61480000		chr13	82660000	82700000		chr13	73100000	73140000
chr1	29880000	29920000		chr13	61780000	61820000		chr13	83820000	83860000		chr13	73440000	73480000
chr12	98860000	98900000		chr1	36180000	36220000		chr13	84900000	84940000		chr13	73740000	73780000
chr12	99020000	99060000		chr13	62500000	62540000		chr13	84940000	84980000		chr13	74080000	74120000
chr12	99400000	99440000		chr13	62560000	62600000		chr13	84960000	85000000		chr13	74440000	74480000
chr12	99860000	99900000		chr13	63000000	63040000		chr13	85160000	85200000		chr13	74680000	74720000
chr1	30300000	30340000		chr13	63440000	63480000		chr13	85300000	85340000		chr13	74980000	75020000
chr1	30740000	30780000		chr13	64240000	64280000		chr13	85700000	85740000		chr13	75300000	75340000
chr13	100100000	100140000		chr13	64520000	64560000		chr13	86080000	86120000		chr13	75340000	75380000
chr13	100600000	100640000		chr13	6540000	6580000		chr13	86300000	86340000		chr13	7560000	7600000
chr13	100860000	100900000		chr13	65420000	65460000		chr13	86320000	86360000		chr13	76040000	76080000
chr13	101240000	101280000		chr13	65460000	65500000		chr13	86540000	86580000		chr13	76320000	76360000
chr13	101420000	101460000		chr13	65500000	65540000		chr13	86900000	86940000		chr1	37680000	37720000
chr13	101620000	101660000		chr13	65800000	65840000		chr13	8800000	8840000		chr13	76900000	76940000
chr13	102440000	102480000		chr13	66480000	66520000		chr1	38860000	38900000		chr13	77580000	77620000
chr13	103360000	103400000		chr13	66580000	66620000		chr13	89680000	89720000		chr13	79180000	79220000
chr13	103460000	103500000		chr13	66760000	66800000		chr1	38980000	39020000		chr1	37920000	37960000
chr13	103900000	103940000		chr13	6680000	6720000		chr13	91040000	91080000		chr13	79280000	79320000
chr13	104460000	104500000		chr13	66840000	66880000		chr13	9140000	9180000		chr13	8020000	8060000
chr13	10460000	10500000		chr13	66960000	67000000		chr13	92120000	92160000		chr13	80960000	81000000
chr13	105000000	105040000		chr1	36780000	36820000		chr13	92760000	92800000		chr13	81540000	81580000
chr13	105560000	105600000		chr13	67980000	68020000		chr13	93100000	93140000		chr1	38180000	38220000
chr13	105720000	105760000		chr13	68020000	68060000		chr13	93500000	93540000		chr13	8180000	8220000
chr13	106100000	106140000		chr13	68060000	68100000		chr13	93620000	93660000		chr13	81920000	81960000
chr13	106420000	106460000		chr13	68140000	68180000		chr13	94020000	94060000		chr13	83820000	83860000
chr13	106480000	106520000		chr13	68360000	68400000		chr13	94480000	94520000		chr13	84560000	84600000
chr13	106680000	106720000		chr13	68440000	68480000		chr13	94520000	94560000		chr13	84900000	84940000
chr13	107500000	107540000		chr13	68500000	68540000		chr13	95140000	95180000		chr13	84940000	84980000
chr13	107680000	107720000		chr13	68600000	68640000		chr13	9540000	9580000		chr13	84960000	85000000
chr13	107880000	107920000		chr13	68700000	68740000		chr13	95720000	95760000		chr13	85300000	85340000
chr13	108660000	108700000		chr13	69120000	69160000		chr1	39580000	39620000		chr13	85680000	85720000
chr13	108920000	108960000		chr13	69600000	69640000		chr13	96120000	96160000		chr13	86300000	86340000
chr13	109120000	109160000		chr13	69780000	69820000		chr13	96280000	96320000		chr13	86320000	86360000
chr13	10960000	11000000		chr13	70700000	70740000		chr13	96520000	96560000		chr13	87360000	87400000
chr13	109980000	110020000		chr13	71140000	71180000		chr13	96660000	96700000		chr13	8780000	8820000
chr13	11020000	11060000		chr13	7180000	7220000		chr13	97140000	97180000		chr13	88180000	88220000
chr13	110380000	110420000		chr13	72020000	72060000		chr13	97420000	97460000		chr13	88280000	88320000
chr13	110540000	110580000		chr13	72640000	72680000		chr13	97940000	97980000		chr1	38860000	38900000
chr13	110680000	110720000		chr1	37300000	37340000		chr13	9840000	9880000		chr13	88680000	88720000
chr13	111140000	111180000		chr13	73440000	73480000		chr13	98700000	98740000		chr13	89660000	89700000
chr13	11140000	11180000		chr13	73640000	73680000		chr13	99020000	99060000		chr1	39000000	39040000
chr13	112200000	112240000		chr13	73740000	73780000		chr13	99540000	99580000		chr13	90200000	90240000
chr13	112540000	112580000		chr13	74060000	74100000		chr13	99920000	99960000		chr13	91040000	91080000
chr13	11280000	11320000		chr13	74440000	74480000		chr1	40080000	40120000		chr13	9120000	9160000
chr13	113040000	113080000		chr13	74680000	74720000		chr1	40600000	40640000		chr13	92120000	92160000
chr13	113360000	113400000		chr13	74980000	75020000		chr1	40820000	40860000		chr13	92760000	92800000
chr13	113700000	113740000		chr13	75040000	75080000		chr1	40900000	40940000		chr13	93100000	93140000
chr13	113820000	113860000		chr13	75320000	75360000		chr14	100280000	100320000		chr13	93240000	93280000
chr13	114040000	114080000		chr13	7560000	7600000		chr14	101800000	101840000		chr13	93500000	93540000
chr13	114440000	114480000		chr1	3760000	3800000		chr14	102040000	102080000		chr13	93600000	93640000
chr13	114640000	114680000		chr13	76060000	76100000		chr14	102340000	102380000		chr13	94040000	94080000
chr13	115580000	115620000		chr13	7620000	7660000		chr14	102440000	102480000		chr13	94500000	94540000
chr13	116000000	116040000		chr13	76300000	76340000		chr14	102940000	102980000		chr13	95140000	95180000
chr13	116060000	116100000		chr1	37680000	37720000		chr14	103380000	103420000		chr13	9520000	9560000
chr13	116440000	116480000		chr13	76860000	76900000		chr14	103960000	104000000		chr13	95720000	95760000
chr13	117140000	117180000		chr13	77500000	77540000		chr14	104080000	104120000		chr1	39580000	39620000
chr13	117500000	117540000		chr13	77620000	77660000		chr14	104400000	104440000		chr13	96100000	96140000
chr13	11780000	11820000		chr13	77720000	77760000		chr14	105400000	105440000		chr13	96280000	96320000
chr13	118080000	118120000		chr13	78060000	78100000		chr14	105680000	105720000		chr13	96700000	96740000
chr13	119160000	119200000		chr13	78320000	78360000		chr14	106280000	106320000		chr13	97140000	97180000
chr13	120140000	120180000		chr13	78400000	78440000		chr14	106740000	106780000		chr13	97440000	97480000
chr13	120280000	120320000		chr1	37900000	37940000		chr14	106760000	106800000		chr13	97920000	97960000
chr13	12260000	12300000		chr13	79140000	79180000		chr14	106840000	106880000		chr13	9840000	9880000
chr1	31240000	31280000		chr13	7940000	7980000		chr14	106860000	106900000		chr13	98700000	98740000
chr13	12480000	12520000		chr13	80940000	80980000		chr14	106900000	106940000		chr13	99020000	99060000
chr13	12820000	12860000		chr13	81520000	81560000		chr14	10800000	10840000		chr13	99540000	99580000
chr13	13460000	13500000		chr13	81960000	82000000		chr14	110200000	110240000		chr1	40060000	40100000
chr13	13500000	13540000		chr1	38200000	38240000		chr14	110240000	110280000		chr1	40820000	40860000
chr13	13960000	14000000		chr13	83800000	83840000		chr14	111140000	111180000		chr14	100300000	100340000
chr13	14260000	14300000		chr13	84900000	84940000		chr14	111200000	111240000		chr14	10160000	10200000
chr13	14720000	14760000		chr13	84940000	84980000		chr14	115200000	115240000		chr14	101820000	101860000
chr13	15400000	15440000		chr13	84960000	85000000		chr14	115760000	115800000		chr14	102000000	102040000
chr1	31560000	31600000		chr13	85300000	85340000		chr14	115980000	116020000		chr14	102340000	102380000
chr13	15840000	15880000		chr13	85680000	85720000		chr14	116160000	116200000		chr14	102480000	102520000
chr13	16040000	16080000		chr13	85780000	85820000		chr14	117260000	117300000		chr14	102940000	102980000
chr1	31620000	31660000		chr13	86120000	86160000		chr14	11740000	11780000		chr14	103400000	103440000
chr13	17000000	17040000		chr13	86300000	86340000		chr14	118380000	118420000		chr14	103440000	103480000
chr13	17760000	17800000		chr13	86320000	86360000		chr14	118520000	118560000		chr14	103920000	103960000
chr13	17880000	17920000		chr13	86400000	86440000		chr14	118980000	119020000		chr14	104080000	104120000
chr13	18080000	18120000		chr13	86480000	86520000		chr14	11900000	11940000		chr14	104460000	104500000
chr13	18920000	18960000		chr13	86580000	86620000		chr14	119380000	119420000		chr14	105460000	105500000
chr13	19040000	19080000		chr13	86660000	86700000		chr14	119420000	119460000		chr14	105700000	105740000
chr13	19200000	19240000		chr13	8760000	8800000		chr14	120420000	120460000		chr14	106280000	106320000
chr13	19320000	19360000		chr13	88220000	88260000		chr14	120860000	120900000		chr14	106740000	106780000
chr13	19340000	19380000		chr13	88320000	88360000		chr14	120920000	120960000		chr14	106760000	106800000
chr13	19760000	19800000		chr13	88400000	88440000		chr14	12100000	12140000		chr14	106840000	106880000
chr1	32020000	32060000		chr13	88500000	88540000		chr14	121160000	121200000		chr14	106960000	107000000
chr13	20380000	20420000		chr13	88700000	88740000		chr14	121640000	121680000		chr14	108260000	108300000
chr13	20620000	20660000		chr1	38920000	38960000		chr14	121960000	122000000		chr14	10840000	10880000
chr13	20700000	20740000		chr1	38960000	39000000		chr14	122220000	122260000		chr14	10880000	10920000
chr13	21220000	21260000		chr13	89660000	89700000		chr14	122560000	122600000		chr14	110200000	110240000
chr13	21340000	21380000		chr13	90220000	90260000		chr14	12280000	12320000		chr14	110240000	110280000
chr1	32160000	32200000		chr13	91040000	91080000		chr14	123260000	123300000		chr14	111200000	111240000
chr13	21780000	21820000		chr13	9140000	9180000		chr14	123300000	123340000		chr14	113340000	113380000
chr13	21900000	21940000		chr13	92120000	92160000		chr14	123740000	123780000		chr14	11500000	11540000
chr13	21920000	21960000		chr13	92760000	92800000		chr14	125180000	125220000		chr14	115200000	115240000
chr13	22120000	22160000		chr13	93120000	93160000		chr14	13060000	13100000		chr14	11560000	11600000
chr13	22180000	22220000		chr13	93220000	93260000		chr14	13080000	13120000		chr14	115940000	115980000
chr13	22200000	22240000		chr13	93500000	93540000		chr14	13360000	13400000		chr14	116180000	116220000
chr1	32260000	32300000		chr13	93620000	93660000		chr14	14120000	14160000		chr14	117260000	117300000
chr13	22620000	22660000		chr13	94480000	94520000		chr14	14780000	14820000		chr14	118380000	118420000
chr13	22760000	22800000		chr13	9500000	9540000		chr14	14940000	14980000		chr14	118460000	118500000
chr13	22980000	23020000		chr13	95120000	95160000		chr14	15720000	15760000		chr14	118980000	119020000
chr1	32300000	32340000		chr13	95720000	95760000		chr14	16020000	16060000		chr14	119260000	119300000
chr13	23060000	23100000		chr1	39580000	39620000		chr14	16860000	16900000		chr14	119420000	119460000
chr13	23480000	23520000		chr13	96100000	96140000		chr14	17040000	17080000		chr14	120440000	120480000
chr13	23840000	23880000		chr13	96260000	96300000		chr14	17220000	17260000		chr14	120860000	120900000
chr13	24880000	24920000		chr13	96500000	96540000		chr14	18220000	18260000		chr14	121200000	121240000
chr13	25200000	25240000		chr13	96680000	96720000		chr14	19040000	19080000		chr14	121640000	121680000
chr13	25440000	25480000		chr13	97140000	97180000		chr14	19860000	19900000		chr14	121980000	122020000
chr13	25560000	25600000		chr13	97420000	97460000		chr14	19960000	20000000		chr14	122220000	122260000
chr13	26000000	26040000		chr13	97960000	98000000		chr14	20220000	20260000		chr14	122300000	122340000
chr13	26880000	26920000		chr13	9860000	9900000		chr14	20380000	20420000		chr14	12240000	12280000
chr1	32740000	32780000		chr13	98700000	98740000		chr14	20880000	20920000		chr14	122560000	122600000
chr13	28020000	28060000		chr13	99000000	99040000		chr14	21480000	21520000		chr14	123280000	123320000
chr13	28480000	28520000		chr13	99560000	99600000		chr14	21880000	21920000		chr14	123720000	123760000
chr13	29040000	29080000		chr13	99920000	99960000		chr14	22660000	22700000		chr14	125180000	125220000
chr13	2980000	3020000		chr1	40080000	40120000		chr14	24260000	24300000		chr14	12960000	13000000
chr13	29920000	29960000		chr1	40600000	40640000		chr14	24340000	24380000		chr14	13360000	13400000
chr13	30340000	30380000		chr1	40820000	40860000		chr14	24820000	24860000		chr14	14120000	14160000
chr1	33060000	33100000		chr1	4100000	4140000		chr14	25240000	25280000		chr14	14760000	14800000
chr13	30620000	30660000		chr14	100300000	100340000		chr14	25460000	25500000		chr14	14940000	14980000
chr13	30960000	31000000		chr14	101820000	101860000		chr14	25500000	25540000		chr14	15820000	15860000
chr13	31060000	31100000		chr14	102040000	102080000		chr14	25760000	25800000		chr14	16000000	16040000
chr13	31740000	31780000		chr14	102360000	102400000		chr14	26260000	26300000		chr14	16140000	16180000
chr13	31840000	31880000		chr14	102940000	102980000		chr14	26500000	26540000		chr14	17040000	17080000
chr13	32860000	32900000		chr14	102980000	103020000		chr14	26680000	26720000		chr14	17220000	17260000
chr13	33420000	33460000		chr14	103380000	103420000		chr14	27080000	27120000		chr14	18180000	18220000
chr13	33440000	33480000		chr14	103440000	103480000		chr14	27440000	27480000		chr14	19020000	19060000
chr13	33520000	33560000		chr14	103940000	103980000		chr14	27820000	27860000		chr14	19900000	19940000
chr13	3360000	3400000		chr14	104100000	104140000		chr14	27900000	27940000		chr14	20020000	20060000
chr13	34000000	34040000		chr14	104400000	104440000		chr1	42800000	42840000		chr14	20220000	20260000
chr1	3340000	3380000		chr14	104460000	104500000		chr14	28320000	28360000		chr14	20380000	20420000
chr13	34700000	34740000		chr14	105460000	105500000		chr14	28560000	28600000		chr14	20880000	20920000
chr13	35020000	35060000		chr14	105680000	105720000		chr1	42900000	42940000		chr14	21500000	21540000
chr13	3540000	3580000		chr14	106280000	106320000		chr14	29900000	29940000		chr14	21880000	21920000
chr13	36060000	36100000		chr14	106740000	106780000		chr14	30240000	30280000		chr1	4220000	4260000
chr1	33680000	33720000		chr14	106760000	106800000		chr14	30760000	30800000		chr14	22680000	22720000
chr13	37440000	37480000		chr14	106840000	106880000		chr14	31300000	31340000		chr14	24340000	24380000
chr1	33780000	33820000		chr14	106960000	107000000		chr1	43140000	43180000		chr14	24820000	24860000
chr13	38060000	38100000		chr14	107620000	107660000		chr14	31460000	31500000		chr14	25100000	25140000
chr13	38100000	38140000		chr14	107900000	107940000		chr14	31800000	31840000		chr14	25280000	25320000
chr13	38740000	38780000		chr14	110200000	110240000		chr1	4320000	4360000		chr14	25460000	25500000
chr13	39100000	39140000		chr14	111140000	111180000		chr14	32400000	32440000		chr14	25500000	25540000
chr13	39140000	39180000		chr14	113260000	113300000		chr14	32580000	32620000		chr14	26500000	26540000
chr13	39460000	39500000		chr14	113300000	113340000		chr14	32960000	33000000		chr14	26680000	26720000
chr13	39520000	39560000		chr14	11440000	11480000		chr14	33380000	33420000		chr14	27080000	27120000
chr13	39800000	39840000		chr14	115180000	115220000		chr14	33960000	34000000		chr14	27460000	27500000
chr13	39820000	39860000		chr14	115840000	115880000		chr14	34240000	34280000		chr1	42780000	42820000
chr13	39940000	39980000		chr14	116000000	116040000		chr14	34380000	34420000		chr14	27820000	27860000
chr13	4000000	4040000		chr14	116060000	116100000		chr14	34740000	34780000		chr14	27880000	27920000
chr1	34040000	34080000		chr14	116200000	116240000		chr14	34820000	34860000		chr14	28360000	28400000
chr13	40840000	40880000		chr14	117260000	117300000		chr14	35040000	35080000		chr14	28560000	28600000
chr13	41320000	41360000		chr14	118380000	118420000		chr14	35600000	35640000		chr14	29580000	29620000
chr13	41720000	41760000		chr14	118520000	118560000		chr14	37660000	37700000		chr14	29880000	29920000
chr1	34240000	34280000		chr14	118980000	119020000		chr1	43780000	43820000		chr14	30140000	30180000
chr13	42880000	42920000		chr14	119400000	119440000		chr14	37960000	38000000		chr14	30240000	30280000
chr13	43220000	43260000		chr14	120440000	120480000		chr1	43920000	43960000		chr14	30760000	30800000
chr13	43640000	43680000		chr14	120860000	120900000		chr14	39340000	39380000		chr14	30900000	30940000
chr13	43840000	43880000		chr14	121180000	121220000		chr14	39580000	39620000		chr1	43120000	43160000
chr13	45100000	45140000		chr14	121640000	121680000		chr14	41900000	41940000		chr14	31320000	31360000
chr13	45560000	45600000		chr14	121960000	122000000		chr14	41980000	42020000		chr14	31480000	31520000
chr13	46040000	46080000		chr14	12200000	12240000		chr14	42100000	42140000		chr14	31760000	31800000
chr13	4620000	4660000		chr14	122260000	122300000		chr1	44220000	44260000		chr14	31920000	31960000
chr13	46240000	46280000		chr14	122300000	122340000		chr14	42220000	42260000		chr1	4320000	4360000
chr1	34640000	34680000		chr14	122560000	122600000		chr14	42260000	42300000		chr14	32300000	32340000
chr13	46740000	46780000		chr14	123280000	123320000		chr14	42340000	42380000		chr14	32420000	32460000
chr13	46860000	46900000		chr14	12340000	12380000		chr14	43500000	43540000		chr14	32980000	33020000
chr13	47220000	47260000		chr14	123740000	123780000		chr14	43580000	43620000		chr1	43320000	43360000
chr13	47380000	47420000		chr14	125180000	125220000		chr14	43600000	43640000		chr14	33320000	33360000
chr13	47700000	47740000		chr14	12960000	13000000		chr14	43660000	43700000		chr14	33800000	33840000
chr13	47820000	47860000		chr14	13060000	13100000		chr14	43800000	43840000		chr14	33940000	33980000
chr13	47860000	47900000		chr14	13080000	13120000		chr14	43820000	43860000		chr14	34240000	34280000
chr13	47980000	48020000		chr14	13360000	13400000		chr14	4400000	4440000		chr14	34740000	34780000
chr1	3480000	3520000		chr14	14120000	14160000		chr14	44140000	44180000		chr14	35040000	35080000
chr13	48560000	48600000		chr14	14760000	14800000		chr14	44160000	44200000		chr14	35600000	35640000
chr13	48700000	48740000		chr14	14940000	14980000		chr14	44300000	44340000		chr14	37660000	37700000
chr13	49300000	49340000		chr14	15200000	15240000		chr14	44440000	44480000		chr1	43780000	43820000
chr1	34960000	35000000		chr14	15680000	15720000		chr14	44580000	44620000		chr14	37940000	37980000
chr13	49780000	49820000		chr14	16040000	16080000		chr14	44960000	45000000		chr14	38340000	38380000
chr13	50240000	50280000		chr14	17220000	17260000		chr14	4500000	4540000		chr14	39260000	39300000
chr13	50340000	50380000		chr14	18220000	18260000		chr14	45020000	45060000		chr14	39460000	39500000
chr13	50940000	50980000		chr14	19020000	19060000		chr14	45140000	45180000		chr14	39620000	39660000
chr13	50980000	51020000		chr14	19860000	19900000		chr14	45440000	45480000		chr14	39740000	39780000
chr13	51720000	51760000		chr14	19900000	19940000		chr14	45560000	45600000		chr14	40320000	40360000
chr13	51900000	51940000		chr14	20220000	20260000		chr14	45920000	45960000		chr14	41480000	41520000
chr13	52320000	52360000		chr14	20380000	20420000		chr14	46400000	46440000		chr14	41640000	41680000
chr13	52720000	52760000		chr14	20900000	20940000		chr14	47360000	47400000		chr14	41880000	41920000
chr13	53180000	53220000		chr14	21480000	21520000		chr1	44760000	44800000		chr14	42000000	42040000
chr13	53440000	53480000		chr14	21920000	21960000		chr14	47880000	47920000		chr14	42160000	42200000
chr13	53860000	53900000		chr14	22660000	22700000		chr14	48300000	48340000		chr1	44220000	44260000
chr1	35400000	35440000		chr14	23380000	23420000		chr14	48980000	49020000		chr14	42220000	42260000
chr13	54540000	54580000		chr14	23840000	23880000		chr14	49100000	49140000		chr14	42260000	42300000
chr13	54760000	54800000		chr14	23920000	23960000		chr14	49820000	49860000		chr14	42340000	42380000
chr13	55180000	55220000		chr14	24340000	24380000		chr14	50380000	50420000		chr14	43500000	43540000
chr13	55400000	55440000		chr14	24860000	24900000		chr14	50440000	50480000		chr14	43580000	43620000
chr13	55740000	55780000		chr14	25240000	25280000		chr14	51380000	51420000		chr14	43600000	43640000
chr13	56280000	56320000		chr14	25460000	25500000		chr14	51700000	51740000		chr14	43660000	43700000
chr13	56520000	56560000		chr14	25500000	25540000		chr14	52240000	52280000		chr14	43800000	43840000
chr13	56900000	56940000		chr14	26260000	26300000		chr14	52260000	52300000		chr14	43820000	43860000
chr13	57360000	57400000		chr14	26500000	26540000		chr14	52300000	52340000		chr14	4400000	4440000
chr13	57460000	57500000		chr14	26680000	26720000		chr14	53000000	53040000		chr14	44140000	44180000
chr13	57780000	57820000		chr14	27080000	27120000		chr14	53420000	53460000		chr14	44160000	44200000
chr13	58180000	58220000		chr1	42740000	42780000		chr1	45360000	45400000		chr14	44360000	44400000
chr13	58720000	58760000		chr14	27460000	27500000		chr14	53960000	54000000		chr14	44600000	44640000
chr13	59540000	59580000		chr14	27820000	27860000		chr14	54240000	54280000		chr14	44960000	45000000
chr13	59920000	59960000		chr14	27960000	28000000		chr14	54260000	54300000		chr14	4500000	4540000
chr13	60580000	60620000		chr14	28360000	28400000		chr14	54340000	54380000		chr14	45020000	45060000
chr13	60820000	60860000		chr14	28560000	28600000		chr14	54360000	54400000		chr14	45260000	45300000
chr13	60940000	60980000		chr1	42860000	42900000		chr14	54580000	54620000		chr14	45380000	45420000
chr13	61340000	61380000		chr14	29360000	29400000		chr14	55260000	55300000		chr14	45540000	45580000
chr13	61400000	61440000		chr14	29900000	29940000		chr14	55400000	55440000		chr14	45920000	45960000
chr13	61780000	61820000		chr14	30180000	30220000		chr14	55620000	55660000		chr14	46400000	46440000
chr13	62140000	62180000		chr14	30320000	30360000		chr14	55720000	55760000		chr14	46560000	46600000
chr1	36220000	36260000		chr14	30760000	30800000		chr14	56080000	56120000		chr14	47380000	47420000
chr13	62520000	62560000		chr1	43120000	43160000		chr14	56560000	56600000		chr1	44760000	44800000
chr13	62640000	62680000		chr14	31300000	31340000		chr14	56960000	57000000		chr14	47900000	47940000
chr13	63000000	63040000		chr14	31460000	31500000		chr14	57120000	57160000		chr14	48320000	48360000
chr1	36340000	36380000		chr14	31820000	31860000		chr14	57560000	57600000		chr14	48980000	49020000
chr13	63460000	63500000		chr1	4320000	4360000		chr14	57660000	57700000		chr14	49100000	49140000
chr13	64180000	64220000		chr14	32160000	32200000		chr14	58160000	58200000		chr14	49820000	49860000
chr13	64400000	64440000		chr14	32280000	32320000		chr1	45820000	45860000		chr14	50420000	50460000
chr13	64520000	64560000		chr14	32420000	32460000		chr14	58600000	58640000		chr14	50540000	50580000
chr13	64860000	64900000		chr14	32580000	32620000		chr14	59340000	59380000		chr14	51200000	51240000
chr13	6540000	6580000		chr14	32960000	33000000		chr14	5960000	6000000		chr14	51360000	51400000
chr13	65420000	65460000		chr1	43300000	43340000		chr14	59760000	59800000		chr14	51700000	51740000
chr13	65460000	65500000		chr14	33380000	33420000		chr14	60200000	60240000		chr14	52240000	52280000
chr13	65540000	65580000		chr14	33980000	34020000		chr14	60640000	60680000		chr14	52960000	53000000
chr1	36560000	36600000		chr14	34260000	34300000		chr14	60880000	60920000		chr14	53400000	53440000
chr13	65800000	65840000		chr14	34740000	34780000		chr14	61100000	61140000		chr14	53420000	53460000
chr1	3660000	3700000		chr14	35040000	35080000		chr14	6120000	6160000		chr1	45360000	45400000
chr13	6620000	6660000		chr14	35200000	35240000		chr14	61380000	61420000		chr14	53940000	53980000
chr13	66500000	66540000		chr14	35400000	35440000		chr1	46160000	46200000		chr14	54240000	54280000
chr13	66580000	66620000		chr14	35580000	35620000		chr14	61920000	61960000		chr14	54260000	54300000
chr13	66760000	66800000		chr14	37660000	37700000		chr14	62140000	62180000		chr14	54340000	54380000
chr13	66840000	66880000		chr1	43780000	43820000		chr14	62880000	62920000		chr14	54360000	54400000
chr13	66860000	66900000		chr14	37940000	37980000		chr14	63060000	63100000		chr14	54420000	54460000
chr13	67520000	67560000		chr14	38080000	38120000		chr14	63640000	63680000		chr14	54600000	54640000
chr1	36780000	36820000		chr14	39540000	39580000		chr14	64080000	64120000		chr14	55260000	55300000
chr13	68020000	68060000		chr14	40340000	40380000		chr14	64120000	64160000		chr14	55720000	55760000
chr13	68060000	68100000		chr14	41640000	41680000		chr14	64440000	64480000		chr14	56080000	56120000
chr13	68140000	68180000		chr1	44180000	44220000		chr14	64700000	64740000		chr14	56920000	56960000
chr13	68340000	68380000		chr14	41880000	41920000		chr1	46500000	46540000		chr14	57100000	57140000
chr13	68440000	68480000		chr1	44220000	44260000		chr14	65180000	65220000		chr14	57420000	57460000
chr13	68460000	68500000		chr14	42220000	42260000		chr14	65360000	65400000		chr14	57680000	57720000
chr13	68600000	68640000		chr14	42240000	42280000		chr14	65620000	65660000		chr14	58020000	58060000
chr13	68700000	68740000		chr14	42340000	42380000		chr14	65760000	65800000		chr14	58200000	58240000
chr13	69220000	69260000		chr14	43500000	43540000		chr14	66000000	66040000		chr1	45820000	45860000
chr13	69580000	69620000		chr14	43580000	43620000		chr14	66180000	66220000		chr14	58600000	58640000
chr13	69800000	69840000		chr14	43600000	43640000		chr14	66420000	66460000		chr14	59340000	59380000
chr1	3700000	3740000		chr14	43720000	43760000		chr14	66580000	66620000		chr14	5960000	6000000
chr13	70140000	70180000		chr14	43800000	43840000		chr14	66760000	66800000		chr14	59760000	59800000
chr13	70720000	70760000		chr14	43820000	43860000		chr14	66940000	66980000		chr1	45980000	46020000
chr13	71140000	71180000		chr14	4400000	4440000		chr14	67400000	67440000		chr14	60200000	60240000
chr13	71640000	71680000		chr14	44140000	44180000		chr14	67520000	67560000		chr14	60720000	60760000
chr13	71960000	72000000		chr14	44160000	44200000		chr14	67800000	67840000		chr1	46080000	46120000
chr13	72660000	72700000		chr14	44300000	44340000		chr1	46780000	46820000		chr14	6100000	6140000
chr1	37280000	37320000		chr14	44580000	44620000		chr14	68280000	68320000		chr14	61100000	61140000
chr13	7280000	7320000		chr14	44960000	45000000		chr14	68560000	68600000		chr14	61360000	61400000
chr13	73040000	73080000		chr14	4500000	4540000		chr14	68760000	68800000		chr14	61760000	61800000
chr13	73120000	73160000		chr14	45020000	45060000		chr14	68880000	68920000		chr14	61900000	61940000
chr13	73460000	73500000		chr14	45400000	45440000		chr14	69200000	69240000		chr14	62160000	62200000
chr13	73620000	73660000		chr14	45540000	45580000		chr14	69260000	69300000		chr14	62860000	62900000
chr13	74040000	74080000		chr14	45920000	45960000		chr14	69740000	69780000		chr14	63080000	63120000
chr13	74440000	74480000		chr14	46380000	46420000		chr14	69940000	69980000		chr14	63620000	63660000
chr13	74760000	74800000		chr14	47380000	47420000		chr14	70120000	70160000		chr14	63980000	64020000
chr13	74960000	75000000		chr1	44780000	44820000		chr14	70180000	70220000		chr14	64120000	64160000
chr13	75340000	75380000		chr14	47860000	47900000		chr14	70540000	70580000		chr14	64460000	64500000
chr13	76020000	76060000		chr14	48300000	48340000		chr1	47080000	47120000		chr14	64700000	64740000
chr13	76060000	76100000		chr14	48980000	49020000		chr14	70840000	70880000		chr14	65200000	65240000
chr13	76240000	76280000		chr14	49100000	49140000		chr14	71160000	71200000		chr14	65380000	65420000
chr13	76440000	76480000		chr14	49800000	49840000		chr1	47160000	47200000		chr14	65600000	65640000
chr13	76900000	76940000		chr14	50440000	50480000		chr14	72720000	72760000		chr14	65780000	65820000
chr13	77520000	77560000		chr14	51360000	51400000		chr14	72900000	72940000		chr14	66000000	66040000
chr13	78020000	78060000		chr14	51700000	51740000		chr14	73480000	73520000		chr14	66200000	66240000
chr13	78320000	78360000		chr14	52240000	52280000		chr14	73700000	73740000		chr14	66620000	66660000
chr13	7840000	7880000		chr14	52260000	52300000		chr14	73900000	73940000		chr14	66780000	66820000
chr13	78660000	78700000		chr14	52300000	52340000		chr14	75080000	75120000		chr14	66960000	67000000
chr1	37900000	37940000		chr14	52960000	53000000		chr14	75440000	75480000		chr14	67400000	67440000
chr13	79140000	79180000		chr14	53400000	53440000		chr1	4760000	4800000		chr14	67800000	67840000
chr13	79180000	79220000		chr14	53420000	53460000		chr14	76080000	76120000		chr1	46800000	46840000
chr13	79420000	79460000		chr1	45360000	45400000		chr14	76140000	76180000		chr14	68300000	68340000
chr13	79540000	79580000		chr14	53940000	53980000		chr14	76500000	76540000		chr14	68560000	68600000
chr13	79780000	79820000		chr14	54240000	54280000		chr14	76860000	76900000		chr14	68780000	68820000
chr13	79920000	79960000		chr14	54260000	54300000		chr14	7700000	7740000		chr14	68880000	68920000
chr13	80340000	80380000		chr14	54340000	54380000		chr14	77420000	77460000		chr14	69200000	69240000
chr1	38040000	38080000		chr14	54360000	54400000		chr1	47800000	47840000		chr14	69740000	69780000
chr13	80420000	80460000		chr14	54600000	54640000		chr14	7840000	7880000		chr14	70140000	70180000
chr13	80960000	81000000		chr14	55060000	55100000		chr14	78660000	78700000		chr1	47040000	47080000
chr13	8100000	8140000		chr14	55380000	55420000		chr14	78960000	79000000		chr14	70540000	70580000
chr13	81540000	81580000		chr14	55620000	55660000		chr14	79500000	79540000		chr14	70820000	70860000
chr13	81900000	81940000		chr14	55720000	55760000		chr14	79960000	80000000		chr14	71160000	71200000
chr13	82000000	82040000		chr14	56160000	56200000		chr14	80000000	80040000		chr14	72720000	72760000
chr1	38200000	38240000		chr14	56360000	56400000		chr14	80520000	80560000		chr14	72900000	72940000
chr13	82420000	82460000		chr14	56540000	56580000		chr14	80600000	80640000		chr14	73420000	73460000
chr13	82620000	82660000		chr14	56720000	56760000		chr14	81960000	82000000		chr14	73480000	73520000
chr13	82740000	82780000		chr14	56940000	56980000		chr14	84160000	84200000		chr14	73700000	73740000
chr13	83180000	83220000		chr14	57100000	57140000		chr14	8460000	8500000		chr14	73900000	73940000
chr13	83380000	83420000		chr14	57560000	57600000		chr14	8540000	8580000		chr14	75100000	75140000
chr13	83780000	83820000		chr14	57680000	57720000		chr14	87020000	87060000		chr14	75440000	75480000
chr13	8440000	8480000		chr14	58060000	58100000		chr14	87060000	87100000		chr1	4760000	4800000
chr13	84840000	84880000		chr1	45820000	45860000		chr14	8760000	8800000		chr14	76120000	76160000
chr13	84880000	84920000		chr14	58260000	58300000		chr14	87840000	87880000		chr14	76500000	76540000
chr13	84940000	84980000		chr14	58600000	58640000		chr14	88560000	88600000		chr14	76860000	76900000
chr13	84960000	85000000		chr14	59320000	59360000		chr14	8880000	8920000		chr14	7700000	7740000
chr13	85240000	85280000		chr14	5940000	5980000		chr14	88920000	88960000		chr1	47740000	47780000
chr13	85320000	85360000		chr1	45960000	46000000		chr14	89060000	89100000		chr14	77420000	77460000
chr13	85700000	85740000		chr14	59740000	59780000		chr14	89080000	89120000		chr14	7840000	7880000
chr13	85740000	85780000		chr14	59800000	59840000		chr14	89420000	89460000		chr14	78660000	78700000
chr13	86300000	86340000		chr14	60200000	60240000		chr14	89500000	89540000		chr14	78960000	79000000
chr13	86320000	86360000		chr14	60660000	60700000		chr14	9160000	9200000		chr14	79500000	79540000
chr13	86380000	86420000		chr14	60780000	60820000		chr14	93140000	93180000		chr14	79760000	79800000
chr13	86480000	86520000		chr14	61080000	61120000		chr14	9340000	9380000		chr14	80020000	80060000
chr13	87020000	87060000		chr14	61380000	61420000		chr14	93740000	93780000		chr14	80600000	80640000
chr13	87160000	87200000		chr14	6140000	6180000		chr14	94360000	94400000		chr14	80720000	80760000
chr13	87260000	87300000		chr14	61920000	61960000		chr14	94440000	94480000		chr14	81120000	81160000
chr13	87360000	87400000		chr14	62160000	62200000		chr14	94480000	94520000		chr14	81180000	81220000
chr13	87580000	87620000		chr14	62880000	62920000		chr14	95240000	95280000		chr14	82180000	82220000
chr13	87800000	87840000		chr14	62980000	63020000		chr14	96280000	96320000		chr14	82680000	82720000
chr13	8780000	8820000		chr14	63060000	63100000		chr14	97320000	97360000		chr14	83620000	83660000
chr13	88100000	88140000		chr14	63580000	63620000		chr14	99420000	99460000		chr14	83740000	83780000
chr1	38840000	38880000		chr14	63620000	63660000		chr14	99480000	99520000		chr14	83960000	84000000
chr13	88500000	88540000		chr14	63740000	63780000		chr1	50940000	50980000		chr14	84160000	84200000
chr13	88700000	88740000		chr14	63980000	64020000		chr15	100040000	100080000		chr14	84240000	84280000
chr13	89280000	89320000		chr14	64120000	64160000		chr15	100280000	100320000		chr14	8460000	8500000
chr13	89380000	89420000		chr14	64440000	64480000		chr15	100540000	100580000		chr14	84680000	84720000
chr13	89680000	89720000		chr14	64700000	64740000		chr15	101020000	101060000		chr14	84780000	84820000
chr13	89780000	89820000		chr14	65200000	65240000		chr15	101100000	101140000		chr14	85320000	85360000
chr1	39020000	39060000		chr14	65620000	65660000		chr15	101800000	101840000		chr14	8560000	8600000
chr13	91040000	91080000		chr14	65760000	65800000		chr15	102560000	102600000		chr14	87060000	87100000
chr13	9140000	9180000		chr1	46580000	46620000		chr15	102760000	102800000		chr14	87180000	87220000
chr13	92120000	92160000		chr14	65880000	65920000		chr15	10300000	10340000		chr14	8760000	8800000
chr13	92760000	92800000		chr14	66200000	66240000		chr15	103140000	103180000		chr14	87820000	87860000
chr13	93100000	93140000		chr14	66580000	66620000		chr15	103480000	103520000		chr14	87900000	87940000
chr13	93240000	93280000		chr14	66760000	66800000		chr15	10820000	10860000		chr14	8880000	8920000
chr13	93500000	93540000		chr14	66940000	66980000		chr15	11300000	11340000		chr14	88940000	88980000
chr13	93620000	93660000		chr14	67400000	67440000		chr15	11880000	11920000		chr14	89000000	89040000
chr13	94520000	94560000		chr14	67480000	67520000		chr15	12260000	12300000		chr14	89060000	89100000
chr13	94980000	95020000		chr14	67820000	67860000		chr15	12780000	12820000		chr14	89080000	89120000
chr13	9500000	9540000		chr14	68280000	68320000		chr15	12880000	12920000		chr14	89360000	89400000
chr13	95200000	95240000		chr14	68560000	68600000		chr1	5140000	5180000		chr14	89480000	89520000
chr13	95740000	95780000		chr14	68760000	68800000		chr15	14120000	14160000		chr14	90340000	90380000
chr1	39580000	39620000		chr14	69120000	69160000		chr1	51420000	51460000		chr14	90720000	90760000
chr13	96120000	96160000		chr14	69240000	69280000		chr15	14480000	14520000		chr14	90760000	90800000
chr13	96220000	96260000		chr14	69720000	69760000		chr15	15020000	15060000		chr14	9200000	9240000
chr13	96640000	96680000		chr14	70180000	70220000		chr15	15120000	15160000		chr14	93080000	93120000
chr13	96720000	96760000		chr14	70560000	70600000		chr15	16080000	16120000		chr14	93140000	93180000
chr13	97140000	97180000		chr1	47060000	47100000		chr1	51660000	51700000		chr14	93300000	93340000
chr13	97380000	97420000		chr14	70840000	70880000		chr15	16960000	17000000		chr14	93320000	93360000
chr13	97420000	97460000		chr14	71140000	71180000		chr15	17120000	17160000		chr14	94320000	94360000
chr13	97940000	97980000		chr14	72900000	72940000		chr15	17220000	17260000		chr14	96280000	96320000
chr13	9840000	9880000		chr14	73480000	73520000		chr15	17520000	17560000		chr14	96340000	96380000
chr13	98700000	98740000		chr1	47360000	47400000		chr15	17760000	17800000		chr14	96780000	96820000
chr13	99020000	99060000		chr14	73700000	73740000		chr15	17840000	17880000		chr14	97300000	97340000
chr13	99500000	99540000		chr14	73900000	73940000		chr15	18200000	18240000		chr14	9760000	9800000
chr13	99560000	99600000		chr1	4740000	4780000		chr15	18720000	18760000		chr14	99420000	99460000
chr1	40040000	40080000		chr14	75080000	75120000		chr15	18860000	18900000		chr1	50900000	50940000
chr1	40840000	40880000		chr14	75460000	75500000		chr15	19240000	19280000		chr15	100060000	100100000
chr14	100280000	100320000		chr14	76120000	76160000		chr15	19360000	19400000		chr15	100560000	100600000
chr14	101040000	101080000		chr14	76220000	76260000		chr15	19620000	19660000		chr15	101020000	101060000
chr14	101120000	101160000		chr14	76500000	76540000		chr15	19640000	19680000		chr15	101120000	101160000
chr14	101200000	101240000		chr14	76860000	76900000		chr15	20320000	20360000		chr15	101800000	101840000
chr14	101820000	101860000		chr14	7700000	7740000		chr15	21320000	21360000		chr15	102560000	102600000
chr14	10200000	10240000		chr14	77420000	77460000		chr15	21400000	21440000		chr15	102780000	102820000
chr14	102020000	102060000		chr1	47820000	47860000		chr1	52160000	52200000		chr15	103160000	103200000
chr14	102320000	102360000		chr14	7840000	7880000		chr1	52280000	52320000		chr15	103480000	103520000
chr14	102920000	102960000		chr14	78660000	78700000		chr15	24460000	24500000		chr15	10380000	10420000
chr14	103380000	103420000		chr14	78960000	79000000		chr15	25320000	25360000		chr15	10820000	10860000
chr14	103440000	103480000		chr14	79760000	79800000		chr15	25680000	25720000		chr15	10900000	10940000
chr14	103920000	103960000		chr14	79980000	80020000		chr15	25900000	25940000		chr15	11300000	11340000
chr14	104100000	104140000		chr14	80560000	80600000		chr15	27160000	27200000		chr15	11880000	11920000
chr14	104440000	104480000		chr14	81160000	81200000		chr15	27200000	27240000		chr15	12260000	12300000
chr14	105240000	105280000		chr14	84160000	84200000		chr15	27540000	27580000		chr15	12780000	12820000
chr14	105680000	105720000		chr14	84240000	84280000		chr15	27780000	27820000		chr15	13460000	13500000
chr14	106280000	106320000		chr14	84440000	84480000		chr15	28160000	28200000		chr15	13640000	13680000
chr14	106740000	106780000		chr14	8460000	8500000		chr15	28880000	28920000		chr1	51440000	51480000
chr14	106760000	106800000		chr14	84720000	84760000		chr15	2980000	3020000		chr15	14500000	14540000
chr14	106840000	106880000		chr14	8560000	8600000		chr1	52980000	53020000		chr15	14680000	14720000
chr14	106860000	106900000		chr14	86940000	86980000		chr15	29920000	29960000		chr15	15160000	15200000
chr14	107540000	107580000		chr14	87180000	87220000		chr15	30240000	30280000		chr15	15720000	15760000
chr14	107940000	107980000		chr14	87840000	87880000		chr1	53080000	53120000		chr15	15800000	15840000
chr14	108280000	108320000		chr14	88520000	88560000		chr15	31200000	31240000		chr15	15880000	15920000
chr14	108380000	108420000		chr14	8880000	8920000		chr15	31520000	31560000		chr15	15980000	16020000
chr14	108740000	108780000		chr14	88940000	88980000		chr15	32040000	32080000		chr1	5160000	5200000
chr14	108860000	108900000		chr14	89000000	89040000		chr15	32680000	32720000		chr15	16040000	16080000
chr14	108980000	109020000		chr14	89060000	89100000		chr15	33940000	33980000		chr15	16300000	16340000
chr14	109140000	109180000		chr14	89080000	89120000		chr15	34440000	34480000		chr15	16600000	16640000
chr14	109560000	109600000		chr14	89360000	89400000		chr1	53460000	53500000		chr1	51660000	51700000
chr14	109700000	109740000		chr14	89440000	89480000		chr15	34840000	34880000		chr15	16820000	16860000
chr14	109840000	109880000		chr14	90400000	90440000		chr15	34880000	34920000		chr15	17020000	17060000
chr14	110120000	110160000		chr14	90740000	90780000		chr15	36060000	36100000		chr15	17220000	17260000
chr14	110240000	110280000		chr14	90860000	90900000		chr15	36500000	36540000		chr15	17320000	17360000
chr14	110980000	111020000		chr14	9180000	9220000		chr15	36620000	36660000		chr15	17440000	17480000
chr14	111160000	111200000		chr14	93140000	93180000		chr15	36960000	37000000		chr15	17520000	17560000
chr14	111440000	111480000		chr14	93300000	93340000		chr1	53700000	53740000		chr15	18140000	18180000
chr14	111640000	111680000		chr14	93320000	93360000		chr15	37260000	37300000		chr15	18340000	18380000
chr14	111920000	111960000		chr14	93860000	93900000		chr15	37860000	37900000		chr15	18500000	18540000
chr14	112080000	112120000		chr14	94320000	94360000		chr15	38180000	38220000		chr15	18600000	18640000
chr14	112360000	112400000		chr14	94640000	94680000		chr15	38420000	38460000		chr15	18720000	18760000
chr14	11240000	11280000		chr14	96320000	96360000		chr15	38580000	38620000		chr15	19160000	19200000
chr14	112600000	112640000		chr14	97320000	97360000		chr15	38660000	38700000		chr15	19340000	19380000
chr14	112760000	112800000		chr14	9780000	9820000		chr15	38680000	38720000		chr15	19620000	19660000
chr14	112960000	113000000		chr14	9860000	9900000		chr15	39140000	39180000		chr15	19640000	19680000
chr14	113300000	113340000		chr14	99420000	99460000		chr1	53940000	53980000		chr15	19880000	19920000
chr14	113440000	113480000		chr14	99480000	99520000		chr15	3960000	4000000		chr15	19980000	20020000
chr14	113580000	113620000		chr1	50920000	50960000		chr15	39660000	39700000		chr15	20320000	20360000
chr14	113780000	113820000		chr15	100040000	100080000		chr15	39980000	40020000		chr15	21420000	21460000
chr14	11380000	11420000		chr15	100280000	100320000		chr15	40940000	40980000		chr1	52160000	52200000
chr14	113920000	113960000		chr15	100440000	100480000		chr15	41640000	41680000		chr15	21740000	21780000
chr14	114180000	114220000		chr15	100580000	100620000		chr15	41780000	41820000		chr1	52320000	52360000
chr14	114220000	114260000		chr15	100980000	101020000		chr15	4180000	4220000		chr15	24460000	24500000
chr14	115200000	115240000		chr15	101800000	101840000		chr15	42600000	42640000		chr15	25320000	25360000
chr14	11520000	11560000		chr15	102480000	102520000		chr15	42740000	42780000		chr15	25680000	25720000
chr14	115760000	115800000		chr15	102760000	102800000		chr15	43560000	43600000		chr15	25900000	25940000
chr14	116160000	116200000		chr15	103140000	103180000		chr15	43700000	43740000		chr15	27160000	27200000
chr14	116600000	116640000		chr15	103480000	103520000		chr15	44240000	44280000		chr15	27540000	27580000
chr14	116740000	116780000		chr15	10360000	10400000		chr1	54460000	54500000		chr15	27760000	27800000
chr14	118380000	118420000		chr15	10860000	10900000		chr15	44680000	44720000		chr15	28140000	28180000
chr14	118520000	118560000		chr15	11300000	11340000		chr15	46320000	46360000		chr15	28660000	28700000
chr14	118960000	119000000		chr15	11880000	11920000		chr15	47900000	47940000		chr15	28960000	29000000
chr14	119380000	119420000		chr15	12280000	12320000		chr15	48620000	48660000		chr15	29660000	29700000
chr14	119420000	119460000		chr15	12780000	12820000		chr15	49100000	49140000		chr15	29760000	29800000
chr14	120440000	120480000		chr15	12860000	12900000		chr15	49300000	49340000		chr15	2980000	3020000
chr14	120860000	120900000		chr15	13400000	13440000		chr15	49360000	49400000		chr1	52980000	53020000
chr14	121180000	121220000		chr15	13440000	13480000		chr15	50120000	50160000		chr15	29920000	29960000
chr14	121300000	121340000		chr15	13780000	13820000		chr15	5040000	5080000		chr15	30080000	30120000
chr14	12160000	12200000		chr15	13920000	13960000		chr1	55120000	55160000		chr15	30300000	30340000
chr14	121860000	121900000		chr15	14160000	14200000		chr15	51720000	51760000		chr15	30720000	30760000
chr14	121960000	122000000		chr15	14220000	14260000		chr15	51800000	51840000		chr15	3100000	3140000
chr14	12200000	12240000		chr15	14480000	14520000		chr15	52300000	52340000		chr15	31180000	31220000
chr14	122300000	122340000		chr15	15060000	15100000		chr15	53160000	53200000		chr15	31520000	31560000
chr14	122440000	122480000		chr15	15560000	15600000		chr15	53640000	53680000		chr15	32020000	32060000
chr14	122560000	122600000		chr15	15840000	15880000		chr15	53840000	53880000		chr15	32680000	32720000
chr14	123280000	123320000		chr1	5160000	5200000		chr1	55420000	55460000		chr15	33940000	33980000
chr14	12340000	12380000		chr15	16020000	16060000		chr15	54260000	54300000		chr1	53400000	53440000
chr14	123740000	123780000		chr15	16400000	16440000		chr15	54860000	54900000		chr1	53440000	53480000
chr14	124260000	124300000		chr15	16500000	16540000		chr15	55400000	55440000		chr15	34420000	34460000
chr14	125180000	125220000		chr15	16580000	16620000		chr15	55880000	55920000		chr15	34820000	34860000
chr14	12960000	13000000		chr1	51660000	51700000		chr15	57380000	57420000		chr15	36060000	36100000
chr1	41300000	41340000		chr15	16860000	16900000		chr15	57880000	57920000		chr15	36500000	36540000
chr14	13360000	13400000		chr15	16980000	17020000		chr15	58240000	58280000		chr15	36620000	36660000
chr14	14120000	14160000		chr15	17520000	17560000		chr15	58720000	58760000		chr15	36980000	37020000
chr14	14740000	14780000		chr15	17680000	17720000		chr15	59180000	59220000		chr15	37240000	37280000
chr14	14940000	14980000		chr15	18260000	18300000		chr1	55920000	55960000		chr15	37860000	37900000
chr14	15240000	15280000		chr15	18740000	18780000		chr15	59680000	59720000		chr15	38180000	38220000
chr14	15280000	15320000		chr15	19360000	19400000		chr15	60840000	60880000		chr15	38580000	38620000
chr14	15680000	15720000		chr15	19620000	19660000		chr15	60920000	60960000		chr15	38660000	38700000
chr14	16920000	16960000		chr15	19640000	19680000		chr15	6160000	6200000		chr15	38680000	38720000
chr14	17200000	17240000		chr15	19820000	19860000		chr15	61780000	61820000		chr15	3900000	3940000
chr14	18180000	18220000		chr15	19920000	19960000		chr15	63500000	63540000		chr15	39160000	39200000
chr14	19020000	19060000		chr15	19980000	20020000		chr15	63600000	63640000		chr1	53940000	53980000
chr14	19860000	19900000		chr15	20300000	20340000		chr15	63940000	63980000		chr15	39660000	39700000
chr14	20220000	20260000		chr15	21400000	21440000		chr15	64480000	64520000		chr15	39960000	40000000
chr14	20380000	20420000		chr1	52160000	52200000		chr15	65700000	65740000		chr15	40920000	40960000
chr14	20900000	20940000		chr15	21800000	21840000		chr15	66400000	66440000		chr15	41680000	41720000
chr14	21120000	21160000		chr1	52340000	52380000		chr15	6680000	6720000		chr15	41800000	41840000
chr14	21480000	21520000		chr15	24480000	24520000		chr15	66940000	66980000		chr15	42760000	42800000
chr14	21920000	21960000		chr15	25320000	25360000		chr15	67340000	67380000		chr15	43580000	43620000
chr14	22660000	22700000		chr15	25700000	25740000		chr15	68080000	68120000		chr15	44240000	44280000
chr14	22720000	22760000		chr15	25900000	25940000		chr15	68220000	68260000		chr15	44660000	44700000
chr14	24340000	24380000		chr15	27160000	27200000		chr15	68700000	68740000		chr15	44980000	45020000
chr14	24860000	24900000		chr15	27540000	27580000		chr15	69080000	69120000		chr1	54520000	54560000
chr14	25120000	25160000		chr15	27780000	27820000		chr15	69940000	69980000		chr1	54580000	54620000
chr14	25300000	25340000		chr15	28120000	28160000		chr15	70600000	70640000		chr15	46200000	46240000
chr14	25460000	25500000		chr15	29720000	29760000		chr15	70680000	70720000		chr15	47000000	47040000
chr14	25500000	25540000		chr15	2980000	3020000		chr15	71260000	71300000		chr15	47060000	47100000
chr14	25760000	25800000		chr1	52980000	53020000		chr15	71720000	71760000		chr15	47380000	47420000
chr14	26260000	26300000		chr15	29820000	29860000		chr15	71880000	71920000		chr15	47420000	47460000
chr14	26500000	26540000		chr15	29920000	29960000		chr1	5720000	5760000		chr15	47920000	47960000
chr14	26680000	26720000		chr15	30200000	30240000		chr15	72360000	72400000		chr15	48440000	48480000
chr14	27080000	27120000		chr1	53020000	53060000		chr15	7240000	7280000		chr15	48620000	48660000
chr1	42740000	42780000		chr15	30300000	30340000		chr15	72860000	72900000		chr15	49160000	49200000
chr14	27440000	27480000		chr15	30720000	30760000		chr15	73020000	73060000		chr15	49320000	49360000
chr14	27820000	27860000		chr15	31180000	31220000		chr15	73520000	73560000		chr15	50080000	50120000
chr14	27880000	27920000		chr15	31520000	31560000		chr15	73580000	73620000		chr15	5040000	5080000
chr14	28580000	28620000		chr15	32040000	32080000		chr15	7380000	7420000		chr1	55080000	55120000
chr1	42900000	42940000		chr15	32680000	32720000		chr15	74340000	74380000		chr15	51740000	51780000
chr14	29920000	29960000		chr15	33940000	33980000		chr1	57440000	57480000		chr15	51820000	51860000
chr14	30240000	30280000		chr1	53420000	53460000		chr15	74520000	74560000		chr15	52300000	52340000
chr14	30740000	30780000		chr15	34420000	34460000		chr15	75020000	75060000		chr1	55260000	55300000
chr14	31280000	31320000		chr15	34820000	34860000		chr15	75360000	75400000		chr15	53160000	53200000
chr1	43140000	43180000		chr1	53600000	53640000		chr15	76740000	76780000		chr15	53620000	53660000
chr14	31820000	31860000		chr15	36060000	36100000		chr15	77220000	77260000		chr15	53840000	53880000
chr1	4320000	4360000		chr15	36480000	36520000		chr15	77280000	77320000		chr1	55420000	55460000
chr14	32300000	32340000		chr15	36620000	36660000		chr15	77340000	77380000		chr15	54260000	54300000
chr14	32420000	32460000		chr15	36980000	37020000		chr15	77540000	77580000		chr15	54580000	54620000
chr14	32580000	32620000		chr1	53700000	53740000		chr15	77780000	77820000		chr15	54880000	54920000
chr14	33000000	33040000		chr15	37840000	37880000		chr15	77980000	78020000		chr15	55380000	55420000
chr14	33320000	33360000		chr15	38180000	38220000		chr15	78240000	78280000		chr15	55880000	55920000
chr14	34000000	34040000		chr15	38420000	38460000		chr15	78380000	78420000		chr15	56140000	56180000
chr14	34240000	34280000		chr15	38580000	38620000		chr15	78700000	78740000		chr15	57340000	57380000
chr14	34320000	34360000		chr15	38640000	38680000		chr15	78840000	78880000		chr15	57880000	57920000
chr14	34820000	34860000		chr15	38680000	38720000		chr15	79500000	79540000		chr15	58240000	58280000
chr14	35060000	35100000		chr15	3880000	3920000		chr15	79740000	79780000		chr15	58720000	58760000
chr14	35200000	35240000		chr15	39160000	39200000		chr1	57980000	58020000		chr15	59180000	59220000
chr14	35400000	35440000		chr1	53940000	53980000		chr15	79900000	79940000		chr1	55920000	55960000
chr14	35580000	35620000		chr15	39660000	39700000		chr15	80060000	80100000		chr15	59680000	59720000
chr14	36480000	36520000		chr15	3980000	4020000		chr15	8040000	8080000		chr15	60900000	60940000
chr14	37660000	37700000		chr15	39960000	40000000		chr15	80520000	80560000		chr15	6140000	6180000
chr1	43780000	43820000		chr15	40940000	40980000		chr15	80760000	80800000		chr15	61760000	61800000
chr14	37980000	38020000		chr15	41760000	41800000		chr15	81200000	81240000		chr1	5620000	5660000
chr14	38200000	38240000		chr15	42520000	42560000		chr15	81620000	81660000		chr15	63600000	63640000
chr14	38400000	38440000		chr15	42760000	42800000		chr15	82060000	82100000		chr15	63940000	63980000
chr14	38480000	38520000		chr15	43600000	43640000		chr15	82580000	82620000		chr15	64480000	64520000
chr14	38840000	38880000		chr15	43780000	43820000		chr15	82920000	82960000		chr15	65720000	65760000
chr14	38920000	38960000		chr15	44240000	44280000		chr15	83420000	83460000		chr15	66400000	66440000
chr14	39140000	39180000		chr1	54440000	54480000		chr15	8360000	8400000		chr15	66940000	66980000
chr14	39300000	39340000		chr15	44680000	44720000		chr15	83940000	83980000		chr15	6700000	6740000
chr14	39460000	39500000		chr1	54480000	54520000		chr1	58400000	58440000		chr15	67320000	67360000
chr14	39520000	39560000		chr15	45080000	45120000		chr15	84480000	84520000		chr15	68080000	68120000
chr14	39660000	39700000		chr15	45160000	45200000		chr15	84900000	84940000		chr15	68180000	68220000
chr14	39880000	39920000		chr15	45740000	45780000		chr15	85060000	85100000		chr15	68700000	68740000
chr14	40100000	40140000		chr15	46320000	46360000		chr15	8540000	8580000		chr15	69080000	69120000
chr14	40240000	40280000		chr15	46440000	46480000		chr15	85420000	85460000		chr15	69120000	69160000
chr14	40380000	40420000		chr15	46520000	46560000		chr15	85680000	85720000		chr15	69480000	69520000
chr14	40680000	40720000		chr15	46820000	46860000		chr15	86040000	86080000		chr1	57000000	57040000
chr14	40760000	40800000		chr15	46900000	46940000		chr15	86400000	86440000		chr15	70660000	70700000
chr14	40980000	41020000		chr15	47260000	47300000		chr15	87380000	87420000		chr15	70800000	70840000
chr14	41140000	41180000		chr15	47360000	47400000		chr15	87760000	87800000		chr15	71260000	71300000
chr14	41680000	41720000		chr15	47900000	47940000		chr1	58800000	58840000		chr15	71720000	71760000
chr14	41880000	41920000		chr15	48480000	48520000		chr15	88480000	88520000		chr15	71880000	71920000
chr14	41960000	42000000		chr15	48620000	48660000		chr15	88960000	89000000		chr15	72360000	72400000
chr1	44220000	44260000		chr15	49280000	49320000		chr15	89400000	89440000		chr15	72860000	72900000
chr14	42220000	42260000		chr15	49460000	49500000		chr15	8940000	8980000		chr15	73020000	73060000
chr14	42260000	42300000		chr15	50100000	50140000		chr15	8960000	9000000		chr15	73580000	73620000
chr14	42340000	42380000		chr15	5040000	5080000		chr1	5900000	5940000		chr15	7360000	7400000
chr14	43500000	43540000		chr1	55060000	55100000		chr15	90040000	90080000		chr1	57420000	57460000
chr14	43580000	43620000		chr15	51720000	51760000		chr15	9060000	9100000		chr15	74360000	74400000
chr14	43600000	43640000		chr15	51800000	51840000		chr15	90740000	90780000		chr15	74540000	74580000
chr14	43800000	43840000		chr1	55180000	55220000		chr15	91120000	91160000		chr15	75020000	75060000
chr14	43820000	43860000		chr15	52300000	52340000		chr15	91660000	91700000		chr15	75340000	75380000
chr14	43900000	43940000		chr15	53160000	53200000		chr15	91720000	91760000		chr15	76520000	76560000
chr14	4400000	4440000		chr15	53540000	53580000		chr1	59200000	59240000		chr15	76740000	76780000
chr14	44140000	44180000		chr15	53620000	53660000		chr15	92040000	92080000		chr15	77220000	77260000
chr14	44160000	44200000		chr15	53840000	53880000		chr1	59280000	59320000		chr15	77280000	77320000
chr14	44420000	44460000		chr1	55420000	55460000		chr15	93040000	93080000		chr15	77340000	77380000
chr14	44500000	44540000		chr15	54240000	54280000		chr15	93280000	93320000		chr15	77540000	77580000
chr14	44960000	45000000		chr15	54880000	54920000		chr15	94120000	94160000		chr15	77780000	77820000
chr14	4500000	4540000		chr15	55380000	55420000		chr15	94360000	94400000		chr15	77900000	77940000
chr14	45020000	45060000		chr15	55880000	55920000		chr15	94500000	94540000		chr15	78240000	78280000
chr14	45920000	45960000		chr15	57360000	57400000		chr15	95440000	95480000		chr15	78380000	78420000
chr14	46380000	46420000		chr15	57900000	57940000		chr15	95520000	95560000		chr15	78680000	78720000
chr14	46540000	46580000		chr15	58260000	58300000		chr15	96260000	96300000		chr15	78980000	79020000
chr1	44720000	44760000		chr15	58720000	58760000		chr15	96500000	96540000		chr15	79500000	79540000
chr14	47320000	47360000		chr15	59180000	59220000		chr15	9660000	9700000		chr15	79740000	79780000
chr14	47880000	47920000		chr1	55920000	55960000		chr15	96760000	96800000		chr15	79920000	79960000
chr14	48020000	48060000		chr15	59680000	59720000		chr15	97000000	97040000		chr1	58000000	58040000
chr14	48180000	48220000		chr15	60920000	60960000		chr1	59720000	59760000		chr15	80080000	80120000
chr14	48260000	48300000		chr15	6140000	6180000		chr15	97480000	97520000		chr15	80520000	80560000
chr14	48980000	49020000		chr15	61780000	61820000		chr15	97820000	97860000		chr15	8060000	8100000
chr14	49080000	49120000		chr15	63620000	63660000		chr15	97980000	98020000		chr15	80760000	80800000
chr14	49640000	49680000		chr15	63940000	63980000		chr15	98320000	98360000		chr15	81220000	81260000
chr14	49840000	49880000		chr15	64500000	64540000		chr15	99200000	99240000		chr1	58140000	58180000
chr14	50420000	50460000		chr15	65700000	65740000		chr15	99520000	99560000		chr15	81540000	81580000
chr14	50500000	50540000		chr15	66420000	66460000		chr15	99780000	99820000		chr15	82060000	82100000
chr14	50960000	51000000		chr15	6660000	6700000		chr1	60360000	60400000		chr15	82580000	82620000
chr14	51360000	51400000		chr15	66940000	66980000		chr1	60440000	60480000		chr15	82940000	82980000
chr14	51700000	51740000		chr15	67280000	67320000		chr16	10060000	10100000		chr15	8300000	8340000
chr14	52320000	52360000		chr15	67320000	67360000		chr1	61020000	61060000		chr15	83420000	83460000
chr14	52480000	52520000		chr15	6740000	6780000		chr16	10220000	10260000		chr15	83920000	83960000
chr14	52680000	52720000		chr15	68060000	68100000		chr16	10520000	10560000		chr1	58440000	58480000
chr14	53020000	53060000		chr15	68240000	68280000		chr16	10860000	10900000		chr15	84480000	84520000
chr14	53400000	53440000		chr15	68720000	68760000		chr16	11120000	11160000		chr15	84800000	84840000
chr1	45340000	45380000		chr15	69380000	69420000		chr16	11400000	11440000		chr15	85060000	85100000
chr14	53420000	53460000		chr15	69820000	69860000		chr16	11980000	12020000		chr15	85400000	85440000
chr14	53940000	53980000		chr15	70760000	70800000		chr16	12200000	12240000		chr15	8540000	8580000
chr14	54240000	54280000		chr15	71080000	71120000		chr16	13060000	13100000		chr15	85700000	85740000
chr14	54260000	54300000		chr15	71240000	71280000		chr1	61340000	61380000		chr1	5860000	5900000
chr14	54340000	54380000		chr15	71720000	71760000		chr16	13420000	13460000		chr15	86040000	86080000
chr14	54360000	54400000		chr15	71860000	71900000		chr16	13480000	13520000		chr15	86220000	86260000
chr14	54600000	54640000		chr15	7200000	7240000		chr16	13640000	13680000		chr15	87400000	87440000
chr14	55260000	55300000		chr15	72340000	72380000		chr16	13760000	13800000		chr15	87780000	87820000
chr14	55300000	55340000		chr15	72880000	72920000		chr1	61400000	61440000		chr1	58800000	58840000
chr14	55700000	55740000		chr15	73000000	73040000		chr16	14140000	14180000		chr15	88500000	88540000
chr14	56080000	56120000		chr15	73420000	73460000		chr16	14500000	14540000		chr15	88960000	89000000
chr14	56400000	56440000		chr15	73580000	73620000		chr16	14600000	14640000		chr15	89400000	89440000
chr14	56560000	56600000		chr15	7380000	7420000		chr16	15580000	15620000		chr15	8940000	8980000
chr14	56900000	56940000		chr1	57420000	57460000		chr16	15800000	15840000		chr15	90040000	90080000
chr14	56960000	57000000		chr15	74340000	74380000		chr16	16160000	16200000		chr15	9020000	9060000
chr14	57020000	57060000		chr15	74680000	74720000		chr16	16280000	16320000		chr15	90740000	90780000
chr14	57680000	57720000		chr15	74980000	75020000		chr16	16840000	16880000		chr15	91120000	91160000
chr14	57960000	58000000		chr15	75360000	75400000		chr16	17320000	17360000		chr15	91200000	91240000
chr14	58260000	58300000		chr1	5760000	5800000		chr1	6180000	6220000		chr15	91660000	91700000
chr1	45840000	45880000		chr15	76520000	76560000		chr16	18220000	18260000		chr15	92060000	92100000
chr14	58600000	58640000		chr15	76740000	76780000		chr16	18660000	18700000		chr1	59280000	59320000
chr14	5940000	5980000		chr15	77180000	77220000		chr1	61880000	61920000		chr15	93040000	93080000
chr14	59740000	59780000		chr15	77280000	77320000		chr16	18960000	19000000		chr15	93260000	93300000
chr14	60200000	60240000		chr15	77340000	77380000		chr16	19480000	19520000		chr15	94040000	94080000
chr14	60780000	60820000		chr15	77540000	77580000		chr16	19640000	19680000		chr15	94360000	94400000
chr14	6120000	6160000		chr15	77780000	77820000		chr16	20080000	20120000		chr15	94500000	94540000
chr14	61400000	61440000		chr15	78240000	78280000		chr16	20120000	20160000		chr15	95520000	95560000
chr14	61900000	61940000		chr15	78380000	78420000		chr16	20500000	20540000		chr15	96260000	96300000
chr14	62160000	62200000		chr15	78680000	78720000		chr16	20760000	20800000		chr15	96500000	96540000
chr14	62240000	62280000		chr15	78960000	79000000		chr16	21180000	21220000		chr15	9680000	9720000
chr14	63080000	63120000		chr15	79480000	79520000		chr16	21440000	21480000		chr15	97000000	97040000
chr14	63120000	63160000		chr15	79740000	79780000		chr16	21780000	21820000		chr15	9720000	9760000
chr14	63620000	63660000		chr15	80060000	80100000		chr16	22060000	22100000		chr1	59740000	59780000
chr14	64140000	64180000		chr15	8040000	8080000		chr16	22240000	22280000		chr15	97480000	97520000
chr1	46440000	46480000		chr15	80520000	80560000		chr16	22820000	22860000		chr15	97800000	97840000
chr14	64460000	64500000		chr15	80800000	80840000		chr16	23060000	23100000		chr15	97980000	98020000
chr14	64700000	64740000		chr15	81200000	81240000		chr16	23120000	23160000		chr15	98320000	98360000
chr1	46480000	46520000		chr15	81540000	81580000		chr16	23440000	23480000		chr15	98440000	98480000
chr14	65220000	65260000		chr15	82060000	82100000		chr16	23500000	23540000		chr15	98680000	98720000
chr14	65780000	65820000		chr15	82580000	82620000		chr16	23940000	23980000		chr15	99280000	99320000
chr14	66580000	66620000		chr15	82920000	82960000		chr16	25340000	25380000		chr15	99520000	99560000
chr14	66980000	67020000		chr15	83420000	83460000		chr16	25920000	25960000		chr15	99780000	99820000
chr14	67400000	67440000		chr1	58360000	58400000		chr16	26200000	26240000		chr1	6000000	6040000
chr14	67800000	67840000		chr15	8360000	8400000		chr16	26780000	26820000		chr1	60360000	60400000
chr14	68280000	68320000		chr15	83900000	83940000		chr16	26840000	26880000		chr1	60440000	60480000
chr14	68560000	68600000		chr15	83940000	83980000		chr16	27140000	27180000		chr16	10080000	10120000
chr14	68760000	68800000		chr15	84460000	84500000		chr16	27480000	27520000		chr16	10160000	10200000
chr14	69100000	69140000		chr1	58460000	58500000		chr1	62760000	62800000		chr16	10400000	10440000
chr14	69260000	69300000		chr15	84740000	84780000		chr16	28480000	28520000		chr1	61040000	61080000
chr1	46940000	46980000		chr15	85060000	85100000		chr16	28780000	28820000		chr16	10520000	10560000
chr14	69740000	69780000		chr15	8540000	8580000		chr16	29560000	29600000		chr16	10840000	10880000
chr14	69960000	70000000		chr15	85420000	85460000		chr16	30220000	30260000		chr16	11180000	11220000
chr14	70180000	70220000		chr15	85680000	85720000		chr16	30560000	30600000		chr16	11220000	11260000
chr14	70580000	70620000		chr1	5860000	5900000		chr16	3060000	3100000		chr16	11400000	11440000
chr14	70820000	70860000		chr15	86040000	86080000		chr16	30960000	31000000		chr16	12200000	12240000
chr14	71160000	71200000		chr15	87400000	87440000		chr16	31060000	31100000		chr16	12320000	12360000
chr14	72740000	72780000		chr15	87780000	87820000		chr16	31380000	31420000		chr1	61300000	61340000
chr14	72900000	72940000		chr1	58800000	58840000		chr16	3140000	3180000		chr16	13060000	13100000
chr1	47320000	47360000		chr15	88480000	88520000		chr1	63140000	63180000		chr16	13440000	13480000
chr14	73480000	73520000		chr15	88520000	88560000		chr16	31860000	31900000		chr16	13760000	13800000
chr14	73700000	73740000		chr15	88880000	88920000		chr16	31980000	32020000		chr16	14140000	14180000
chr14	73940000	73980000		chr15	89400000	89440000		chr16	3200000	3240000		chr16	14620000	14660000
chr1	4740000	4780000		chr15	8940000	8980000		chr16	32480000	32520000		chr16	15560000	15600000
chr14	75080000	75120000		chr15	90040000	90080000		chr16	32760000	32800000		chr16	15700000	15740000
chr14	75460000	75500000		chr15	9020000	9060000		chr16	3280000	3320000		chr16	15780000	15820000
chr14	7580000	7620000		chr15	90740000	90780000		chr16	33100000	33140000		chr1	6160000	6200000
chr14	76100000	76140000		chr15	91120000	91160000		chr16	33160000	33200000		chr16	16160000	16200000
chr14	76220000	76260000		chr15	91640000	91680000		chr16	33780000	33820000		chr16	16280000	16320000
chr14	76500000	76540000		chr15	91720000	91760000		chr16	33960000	34000000		chr16	16840000	16880000
chr14	7660000	7700000		chr15	92040000	92080000		chr1	6340000	6380000		chr16	17180000	17220000
chr14	76860000	76900000		chr1	59260000	59300000		chr16	34120000	34160000		chr16	17280000	17320000
chr14	7700000	7740000		chr15	93060000	93100000		chr16	34880000	34920000		chr16	17600000	17640000
chr14	7740000	7780000		chr15	93240000	93280000		chr16	35020000	35060000		chr16	17860000	17900000
chr14	77420000	77460000		chr15	94100000	94140000		chr16	35260000	35300000		chr16	18240000	18280000
chr1	47780000	47820000		chr15	94360000	94400000		chr16	3540000	3580000		chr16	18660000	18700000
chr14	7840000	7880000		chr15	94500000	94540000		chr16	35660000	35700000		chr16	18960000	19000000
chr1	47860000	47900000		chr15	95420000	95460000		chr16	36060000	36100000		chr16	19440000	19480000
chr14	78660000	78700000		chr15	95500000	95540000		chr16	36380000	36420000		chr16	19620000	19660000
chr14	78960000	79000000		chr15	96260000	96300000		chr1	63660000	63700000		chr16	20080000	20120000
chr14	79760000	79800000		chr15	96500000	96540000		chr16	36800000	36840000		chr16	20120000	20160000
chr14	80120000	80160000		chr15	9660000	9700000		chr16	37040000	37080000		chr16	20500000	20540000
chr1	48040000	48080000		chr15	97000000	97040000		chr16	37660000	37700000		chr16	20740000	20780000
chr14	80600000	80640000		chr1	59720000	59760000		chr16	38240000	38280000		chr16	21160000	21200000
chr14	81080000	81120000		chr15	9720000	9760000		chr16	38520000	38560000		chr16	21420000	21460000
chr14	81180000	81220000		chr15	97480000	97520000		chr16	38800000	38840000		chr16	21720000	21760000
chr14	81620000	81660000		chr15	97580000	97620000		chr16	39080000	39120000		chr16	21780000	21820000
chr14	81780000	81820000		chr15	97860000	97900000		chr16	3940000	3980000		chr16	22040000	22080000
chr14	81900000	81940000		chr15	97980000	98020000		chr16	40340000	40380000		chr16	22260000	22300000
chr14	82160000	82200000		chr15	98320000	98360000		chr16	40440000	40480000		chr16	22820000	22860000
chr1	48220000	48260000		chr15	99220000	99260000		chr16	41080000	41120000		chr16	23060000	23100000
chr14	82260000	82300000		chr15	99520000	99560000		chr16	41240000	41280000		chr16	23420000	23460000
chr14	82420000	82460000		chr15	99780000	99820000		chr16	41320000	41360000		chr16	23520000	23560000
chr14	82960000	83000000		chr1	60180000	60220000		chr16	42100000	42140000		chr16	23940000	23980000
chr14	83060000	83100000		chr1	60220000	60260000		chr16	42800000	42840000		chr16	25320000	25360000
chr14	83400000	83440000		chr1	60400000	60440000		chr16	4280000	4320000		chr16	25920000	25960000
chr14	83640000	83680000		chr1	60500000	60540000		chr16	42900000	42940000		chr16	26480000	26520000
chr1	48400000	48440000		chr16	10060000	10100000		chr16	43860000	43900000		chr16	26520000	26560000
chr14	84820000	84860000		chr1	61020000	61060000		chr16	44060000	44100000		chr16	26760000	26800000
chr14	85160000	85200000		chr16	10220000	10260000		chr16	44120000	44160000		chr16	26800000	26840000
chr1	48540000	48580000		chr16	10520000	10560000		chr16	44380000	44420000		chr16	27120000	27160000
chr14	8540000	8580000		chr16	10840000	10880000		chr16	44700000	44740000		chr1	62740000	62780000
chr14	85580000	85620000		chr16	11180000	11220000		chr16	45160000	45200000		chr16	27460000	27500000
chr14	85740000	85780000		chr16	11400000	11440000		chr16	4540000	4580000		chr16	27920000	27960000
chr14	85980000	86020000		chr16	12200000	12240000		chr1	64540000	64580000		chr16	28060000	28100000
chr14	86120000	86160000		chr16	13060000	13100000		chr16	45680000	45720000		chr1	62820000	62860000
chr14	86340000	86380000		chr16	13420000	13460000		chr16	46080000	46120000		chr16	28500000	28540000
chr14	86760000	86800000		chr16	13760000	13800000		chr16	46120000	46160000		chr16	28800000	28840000
chr14	86860000	86900000		chr1	61400000	61440000		chr1	64620000	64660000		chr16	29560000	29600000
chr14	87060000	87100000		chr16	14140000	14180000		chr16	4660000	4700000		chr16	30240000	30280000
chr14	87180000	87220000		chr16	14600000	14640000		chr16	46920000	46960000		chr16	30560000	30600000
chr14	87840000	87880000		chr16	15780000	15820000		chr16	47940000	47980000		chr16	3060000	3100000
chr1	48840000	48880000		chr1	6160000	6200000		chr16	48680000	48720000		chr16	31020000	31060000
chr14	88540000	88580000		chr16	16180000	16220000		chr16	48980000	49020000		chr16	31400000	31440000
chr14	8880000	8920000		chr16	16300000	16340000		chr16	4900000	4940000		chr16	3140000	3180000
chr14	89060000	89100000		chr16	16840000	16880000		chr16	49460000	49500000		chr1	63140000	63180000
chr14	89080000	89120000		chr16	17360000	17400000		chr16	50200000	50240000		chr16	31920000	31960000
chr14	89360000	89400000		chr16	17600000	17640000		chr16	50760000	50800000		chr16	3200000	3240000
chr14	89780000	89820000		chr16	17860000	17900000		chr16	52200000	52240000		chr1	63200000	63240000
chr14	90260000	90300000		chr1	61800000	61840000		chr1	65220000	65260000		chr16	32480000	32520000
chr14	90420000	90460000		chr16	18220000	18260000		chr16	5240000	5280000		chr16	32780000	32820000
chr14	90540000	90580000		chr16	18660000	18700000		chr1	65280000	65320000		chr16	3280000	3320000
chr1	49060000	49100000		chr16	18920000	18960000		chr16	53260000	53300000		chr16	33180000	33220000
chr14	90740000	90780000		chr16	19620000	19660000		chr16	54500000	54540000		chr16	33220000	33260000
chr14	91200000	91240000		chr16	19660000	19700000		chr16	54960000	55000000		chr16	33780000	33820000
chr14	91260000	91300000		chr16	20100000	20140000		chr16	55460000	55500000		chr16	3380000	3420000
chr14	91420000	91460000		chr16	20480000	20520000		chr16	55860000	55900000		chr16	33960000	34000000
chr14	91640000	91680000		chr16	20740000	20780000		chr16	56080000	56120000		chr16	34280000	34320000
chr14	91700000	91740000		chr16	21160000	21200000		chr16	56140000	56180000		chr16	34720000	34760000
chr14	9180000	9220000		chr16	21420000	21460000		chr16	5640000	5680000		chr16	35020000	35060000
chr14	91840000	91880000		chr16	21800000	21840000		chr16	56600000	56640000		chr16	3520000	3560000
chr14	91940000	91980000		chr16	22120000	22160000		chr16	56700000	56740000		chr16	35680000	35720000
chr14	91980000	92020000		chr16	22240000	22280000		chr16	57100000	57140000		chr1	6360000	6400000
chr14	92300000	92340000		chr16	22820000	22860000		chr16	57580000	57620000		chr16	36040000	36080000
chr14	92540000	92580000		chr16	23060000	23100000		chr16	58260000	58300000		chr16	36420000	36460000
chr14	92580000	92620000		chr16	23420000	23460000		chr16	58740000	58780000		chr1	63660000	63700000
chr14	93140000	93180000		chr16	23520000	23560000		chr16	59360000	59400000		chr16	36800000	36840000
chr14	93300000	93340000		chr16	23960000	24000000		chr16	5940000	5980000		chr16	36840000	36880000
chr14	93320000	93360000		chr16	25320000	25360000		chr16	59640000	59680000		chr16	37040000	37080000
chr14	93760000	93800000		chr16	25940000	25980000		chr16	59760000	59800000		chr16	37660000	37700000
chr1	49420000	49460000		chr16	26200000	26240000		chr1	66120000	66160000		chr16	38240000	38280000
chr14	94340000	94380000		chr16	26800000	26840000		chr16	62820000	62860000		chr16	38520000	38560000
chr14	94580000	94620000		chr16	27120000	27160000		chr16	6460000	6500000		chr16	38580000	38620000
chr14	94640000	94680000		chr16	27460000	27500000		chr16	64720000	64760000		chr16	38800000	38840000
chr14	94920000	94960000		chr16	27920000	27960000		chr16	65240000	65280000		chr16	3900000	3940000
chr14	95200000	95240000		chr1	62800000	62840000		chr16	65260000	65300000		chr16	39040000	39080000
chr14	95620000	95660000		chr16	28480000	28520000		chr16	65540000	65580000		chr16	39080000	39120000
chr14	95820000	95860000		chr16	28780000	28820000		chr16	66080000	66120000		chr16	39620000	39660000
chr14	95860000	95900000		chr16	29560000	29600000		chr1	66700000	66740000		chr16	40060000	40100000
chr14	96280000	96320000		chr16	30240000	30280000		chr16	6700000	6740000		chr16	40160000	40200000
chr14	96320000	96360000		chr16	30320000	30360000		chr1	67040000	67080000		chr16	40460000	40500000
chr14	96900000	96940000		chr16	30540000	30580000		chr16	70600000	70640000		chr16	41120000	41160000
chr14	97300000	97340000		chr16	3060000	3100000		chr16	70900000	70940000		chr16	41360000	41400000
chr1	49760000	49800000		chr16	31040000	31080000		chr16	71200000	71240000		chr16	41600000	41640000
chr14	97680000	97720000		chr16	31400000	31440000		chr16	72220000	72260000		chr16	41680000	41720000
chr14	97780000	97820000		chr16	3140000	3180000		chr16	72580000	72620000		chr16	41780000	41820000
chr14	98020000	98060000		chr1	63140000	63180000		chr16	72620000	72660000		chr16	42140000	42180000
chr14	98080000	98120000		chr16	31920000	31960000		chr16	73040000	73080000		chr16	4260000	4300000
chr14	98220000	98260000		chr16	3200000	3240000		chr16	74300000	74340000		chr16	42800000	42840000
chr14	98660000	98700000		chr1	63200000	63240000		chr16	74380000	74420000		chr16	42860000	42900000
chr14	98800000	98840000		chr16	32480000	32520000		chr16	74840000	74880000		chr16	43860000	43900000
chr14	99440000	99480000		chr16	32680000	32720000		chr16	75300000	75340000		chr16	44060000	44100000
chr1	49980000	50020000		chr16	32740000	32780000		chr16	75540000	75580000		chr16	44380000	44420000
chr1	50260000	50300000		chr16	3280000	3320000		chr16	7640000	7680000		chr16	44700000	44740000
chr1	50340000	50380000		chr16	33160000	33200000		chr1	67660000	67700000		chr16	45160000	45200000
chr1	50540000	50580000		chr16	33780000	33820000		chr16	76900000	76940000		chr1	64540000	64580000
chr1	50620000	50660000		chr16	3380000	3420000		chr16	77060000	77100000		chr16	45660000	45700000
chr1	5080000	5120000		chr16	33980000	34020000		chr16	77440000	77480000		chr16	4600000	4640000
chr1	50920000	50960000		chr16	34120000	34160000		chr16	78160000	78200000		chr16	46040000	46080000
chr1	50960000	51000000		chr16	34720000	34760000		chr16	78360000	78400000		chr16	46080000	46120000
chr15	100280000	100320000		chr16	35020000	35060000		chr16	78940000	78980000		chr16	4660000	4700000
chr15	100580000	100620000		chr16	35680000	35720000		chr16	79080000	79120000		chr1	64720000	64760000
chr15	101140000	101180000		chr16	36060000	36100000		chr16	81160000	81200000		chr16	47260000	47300000
chr15	101800000	101840000		chr16	36420000	36460000		chr16	81280000	81320000		chr16	47960000	48000000
chr15	101880000	101920000		chr16	36800000	36840000		chr16	8360000	8400000		chr16	48000000	48040000
chr15	102280000	102320000		chr1	63680000	63720000		chr16	84560000	84600000		chr16	48760000	48800000
chr15	102560000	102600000		chr16	37060000	37100000		chr16	84860000	84900000		chr16	48980000	49020000
chr15	103020000	103060000		chr16	37660000	37700000		chr16	85740000	85780000		chr16	4920000	4960000
chr15	103160000	103200000		chr16	37860000	37900000		chr16	85780000	85820000		chr16	49420000	49460000
chr15	103480000	103520000		chr1	6380000	6420000		chr16	8660000	8700000		chr16	49480000	49520000
chr15	10360000	10400000		chr16	38240000	38280000		chr16	87420000	87460000		chr16	50200000	50240000
chr15	10840000	10880000		chr16	38280000	38320000		chr16	87800000	87840000		chr16	50760000	50800000
chr15	10900000	10940000		chr16	38540000	38580000		chr16	88240000	88280000		chr16	51260000	51300000
chr15	11300000	11340000		chr16	3880000	3920000		chr16	8860000	8900000		chr16	52180000	52220000
chr15	11880000	11920000		chr16	38840000	38880000		chr16	89620000	89660000		chr16	5240000	5280000
chr15	12220000	12260000		chr16	39080000	39120000		chr16	89680000	89720000		chr1	65280000	65320000
chr15	12780000	12820000		chr16	39560000	39600000		chr16	90200000	90240000		chr16	53280000	53320000
chr15	12880000	12920000		chr16	39620000	39660000		chr16	90260000	90300000		chr16	53860000	53900000
chr15	13760000	13800000		chr16	4000000	4040000		chr16	90700000	90740000		chr16	55460000	55500000
chr1	51380000	51420000		chr16	40120000	40160000		chr16	91020000	91060000		chr16	55880000	55920000
chr15	14160000	14200000		chr16	40200000	40240000		chr16	91460000	91500000		chr16	56140000	56180000
chr15	14500000	14540000		chr16	40420000	40460000		chr1	69160000	69200000		chr16	56600000	56640000
chr15	15020000	15060000		chr16	41240000	41280000		chr16	91620000	91660000		chr16	56680000	56720000
chr15	15160000	15200000		chr16	41640000	41680000		chr16	91900000	91940000		chr1	65700000	65740000
chr15	15460000	15500000		chr16	41760000	41800000		chr1	6920000	6960000		chr16	57140000	57180000
chr15	15580000	15620000		chr16	42140000	42180000		chr16	92300000	92340000		chr16	57600000	57640000
chr15	15660000	15700000		chr16	4260000	4300000		chr16	92660000	92700000		chr16	58260000	58300000
chr15	15760000	15800000		chr16	42800000	42840000		chr16	93580000	93620000		chr16	5860000	5900000
chr15	16040000	16080000		chr16	43860000	43900000		chr16	93880000	93920000		chr16	58740000	58780000
chr1	51640000	51680000		chr16	44120000	44160000		chr16	94100000	94140000		chr16	59360000	59400000
chr15	16460000	16500000		chr16	44380000	44420000		chr16	94320000	94360000		chr16	5960000	6000000
chr15	16740000	16780000		chr16	44420000	44460000		chr16	94940000	94980000		chr16	59680000	59720000
chr15	17180000	17220000		chr16	44700000	44740000		chr16	9500000	9540000		chr16	59760000	59800000
chr15	17360000	17400000		chr16	45160000	45200000		chr16	9540000	9580000		chr16	60420000	60460000
chr15	17900000	17940000		chr1	64520000	64560000		chr16	95640000	95680000		chr1	66080000	66120000
chr15	18080000	18120000		chr16	4540000	4580000		chr16	95800000	95840000		chr16	61000000	61040000
chr15	18260000	18300000		chr1	64560000	64600000		chr16	96200000	96240000		chr1	66140000	66180000
chr15	18360000	18400000		chr16	45680000	45720000		chr16	96540000	96580000		chr16	62840000	62880000
chr15	18740000	18780000		chr1	6460000	6500000		chr16	96900000	96940000		chr16	62880000	62920000
chr15	19240000	19280000		chr16	46100000	46140000		chr16	97500000	97540000		chr16	64740000	64780000
chr15	19380000	19420000		chr16	4900000	4940000		chr16	97820000	97860000		chr16	6480000	6520000
chr15	19620000	19660000		chr16	49020000	49060000		chr16	98000000	98040000		chr16	65240000	65280000
chr15	19640000	19680000		chr16	49500000	49540000		chr1	69800000	69840000		chr16	65280000	65320000
chr15	20100000	20140000		chr16	50200000	50240000		chr16	98300000	98340000		chr16	65540000	65580000
chr15	20300000	20340000		chr16	50280000	50320000		chr1	70800000	70840000		chr16	66060000	66100000
chr15	20940000	20980000		chr16	50780000	50820000		chr17	10500000	10540000		chr16	66500000	66540000
chr15	21340000	21380000		chr1	65080000	65120000		chr17	11060000	11100000		chr16	67180000	67220000
chr15	21400000	21440000		chr16	51260000	51300000		chr17	11800000	11840000		chr1	66720000	66760000
chr1	52160000	52200000		chr16	51300000	51340000		chr17	12160000	12200000		chr16	6740000	6780000
chr15	21780000	21820000		chr16	52180000	52220000		chr1	71240000	71280000		chr16	67840000	67880000
chr1	52280000	52320000		chr16	5240000	5280000		chr17	12580000	12620000		chr16	67960000	68000000
chr15	23380000	23420000		chr1	65260000	65300000		chr17	13040000	13080000		chr16	68560000	68600000
chr15	24460000	24500000		chr16	53240000	53280000		chr17	13220000	13260000		chr16	70560000	70600000
chr15	25320000	25360000		chr16	53400000	53440000		chr17	13420000	13460000		chr1	67060000	67100000
chr15	25700000	25740000		chr16	53780000	53820000		chr17	13480000	13520000		chr16	71040000	71080000
chr15	25900000	25940000		chr16	54960000	55000000		chr17	13580000	13620000		chr16	71200000	71240000
chr15	27200000	27240000		chr16	55460000	55500000		chr17	13600000	13640000		chr16	7120000	7160000
chr15	27540000	27580000		chr16	55880000	55920000		chr17	13640000	13680000		chr16	7200000	7240000
chr15	27780000	27820000		chr16	56120000	56160000		chr17	13740000	13780000		chr16	72220000	72260000
chr15	28120000	28160000		chr16	56700000	56740000		chr17	13780000	13820000		chr16	72580000	72620000
chr15	29040000	29080000		chr16	57100000	57140000		chr17	13960000	14000000		chr16	72980000	73020000
chr15	2980000	3020000		chr16	57200000	57240000		chr17	14120000	14160000		chr16	74680000	74720000
chr1	52980000	53020000		chr16	57600000	57640000		chr17	14320000	14360000		chr16	74860000	74900000
chr15	30240000	30280000		chr16	58260000	58300000		chr17	14640000	14680000		chr16	75300000	75340000
chr15	30280000	30320000		chr16	58740000	58780000		chr17	15080000	15120000		chr16	75560000	75600000
chr15	31200000	31240000		chr16	59360000	59400000		chr17	15160000	15200000		chr16	76120000	76160000
chr15	31520000	31560000		chr16	5960000	6000000		chr17	15620000	15660000		chr16	76200000	76240000
chr15	32660000	32700000		chr16	59640000	59680000		chr1	71580000	71620000		chr1	67640000	67680000
chr15	32780000	32820000		chr16	59720000	59760000		chr17	15900000	15940000		chr16	76980000	77020000
chr15	33920000	33960000		chr1	66040000	66080000		chr17	17120000	17160000		chr16	77080000	77120000
chr1	53400000	53440000		chr1	66060000	66100000		chr17	17200000	17240000		chr16	7720000	7760000
chr15	34420000	34460000		chr1	66100000	66140000		chr17	17300000	17340000		chr16	77460000	77500000
chr15	34880000	34920000		chr16	62400000	62440000		chr17	17480000	17520000		chr16	78160000	78200000
chr15	34960000	35000000		chr16	62880000	62920000		chr17	17880000	17920000		chr16	7820000	7860000
chr15	35460000	35500000		chr16	63720000	63760000		chr17	18020000	18060000		chr16	78360000	78400000
chr15	36060000	36100000		chr16	63800000	63840000		chr17	18900000	18940000		chr16	78940000	78980000
chr15	36500000	36540000		chr16	64740000	64780000		chr17	20200000	20240000		chr16	78980000	79020000
chr15	36620000	36660000		chr16	6500000	6540000		chr17	20380000	20420000		chr16	7980000	8020000
chr15	36700000	36740000		chr16	65240000	65280000		chr17	21240000	21280000		chr16	81160000	81200000
chr15	37020000	37060000		chr16	65280000	65320000		chr17	21300000	21340000		chr16	81280000	81320000
chr15	37260000	37300000		chr16	65520000	65560000		chr17	21800000	21840000		chr16	82520000	82560000
chr1	53740000	53780000		chr16	66100000	66140000		chr1	7220000	7260000		chr16	82600000	82640000
chr15	37840000	37880000		chr1	66720000	66760000		chr17	22200000	22240000		chr16	8340000	8380000
chr15	38200000	38240000		chr16	70580000	70620000		chr17	22560000	22600000		chr16	84560000	84600000
chr15	38420000	38460000		chr16	70640000	70680000		chr17	22600000	22640000		chr16	84840000	84880000
chr15	38500000	38540000		chr1	67080000	67120000		chr1	72260000	72300000		chr16	84880000	84920000
chr15	38640000	38680000		chr16	70880000	70920000		chr17	23660000	23700000		chr16	85700000	85740000
chr15	38680000	38720000		chr16	70960000	71000000		chr17	24120000	24160000		chr16	85740000	85780000
chr15	3900000	3940000		chr16	71120000	71160000		chr17	24580000	24620000		chr1	6860000	6900000
chr15	39060000	39100000		chr16	71200000	71240000		chr17	25400000	25440000		chr16	8660000	8700000
chr15	39160000	39200000		chr16	7120000	7160000		chr17	25840000	25880000		chr16	87320000	87360000
chr15	39640000	39680000		chr16	72240000	72280000		chr17	26560000	26600000		chr16	87400000	87440000
chr15	3980000	4020000		chr16	72600000	72640000		chr17	26800000	26840000		chr16	87800000	87840000
chr15	39980000	40020000		chr16	72980000	73020000		chr17	27260000	27300000		chr16	88200000	88240000
chr15	40920000	40960000		chr16	74400000	74440000		chr1	72740000	72780000		chr16	88260000	88300000
chr15	41640000	41680000		chr16	74740000	74780000		chr17	27660000	27700000		chr16	88800000	88840000
chr15	41720000	41760000		chr16	74820000	74860000		chr17	27760000	27800000		chr16	8880000	8920000
chr15	42600000	42640000		chr16	75240000	75280000		chr17	27940000	27980000		chr16	88940000	88980000
chr15	42740000	42780000		chr16	75540000	75580000		chr17	27980000	28020000		chr16	89600000	89640000
chr15	43580000	43620000		chr16	76120000	76160000		chr17	28320000	28360000		chr16	89700000	89740000
chr1	5440000	5480000		chr16	76180000	76220000		chr17	28460000	28500000		chr16	90200000	90240000
chr15	44080000	44120000		chr1	67680000	67720000		chr17	28700000	28740000		chr16	90700000	90740000
chr15	44240000	44280000		chr16	7680000	7720000		chr1	72900000	72940000		chr16	91020000	91060000
chr15	44660000	44700000		chr16	76900000	76940000		chr17	29120000	29160000		chr16	91460000	91500000
chr15	45160000	45200000		chr16	77080000	77120000		chr17	29380000	29420000		chr16	91600000	91640000
chr1	54520000	54560000		chr16	77440000	77480000		chr17	29480000	29520000		chr1	69180000	69220000
chr15	45240000	45280000		chr16	78160000	78200000		chr17	29660000	29700000		chr16	91900000	91940000
chr15	45720000	45760000		chr16	78360000	78400000		chr17	29800000	29840000		chr16	92300000	92340000
chr15	45920000	45960000		chr16	78940000	78980000		chr17	2980000	3020000		chr16	92480000	92520000
chr15	46080000	46120000		chr16	79100000	79140000		chr17	30020000	30060000		chr16	92660000	92700000
chr15	47400000	47440000		chr16	81160000	81200000		chr17	30580000	30620000		chr16	93600000	93640000
chr15	47940000	47980000		chr16	81220000	81260000		chr17	31100000	31140000		chr16	93900000	93940000
chr15	48320000	48360000		chr16	83100000	83140000		chr17	31260000	31300000		chr16	94100000	94140000
chr15	48620000	48660000		chr16	8360000	8400000		chr17	31300000	31340000		chr16	94320000	94360000
chr15	49100000	49140000		chr1	6840000	6880000		chr17	31620000	31660000		chr16	94960000	95000000
chr15	49160000	49200000		chr16	84520000	84560000		chr17	31780000	31820000		chr16	95580000	95620000
chr15	49320000	49360000		chr16	84880000	84920000		chr17	32220000	32260000		chr16	95760000	95800000
chr15	49400000	49440000		chr16	85780000	85820000		chr17	32800000	32840000		chr16	9580000	9620000
chr15	50040000	50080000		chr16	8660000	8700000		chr17	33080000	33120000		chr1	6960000	7000000
chr15	50100000	50140000		chr1	68720000	68760000		chr17	33140000	33180000		chr16	96200000	96240000
chr15	5040000	5080000		chr16	87340000	87380000		chr17	33300000	33340000		chr16	96560000	96600000
chr1	55080000	55120000		chr16	87420000	87460000		chr17	33420000	33460000		chr16	96900000	96940000
chr15	51720000	51760000		chr16	87800000	87840000		chr17	33600000	33640000		chr16	97500000	97540000
chr15	51820000	51860000		chr16	88220000	88260000		chr17	33700000	33740000		chr16	97820000	97860000
chr15	52320000	52360000		chr16	88280000	88320000		chr17	34060000	34100000		chr16	98000000	98040000
chr15	53160000	53200000		chr16	8880000	8920000		chr17	34480000	34520000		chr1	69800000	69840000
chr15	53600000	53640000		chr16	88840000	88880000		chr17	34620000	34660000		chr16	98300000	98340000
chr15	53640000	53680000		chr16	88880000	88920000		chr17	34720000	34760000		chr17	10500000	10540000
chr15	53860000	53900000		chr16	89720000	89760000		chr17	34960000	35000000		chr17	11060000	11100000
chr1	55420000	55460000		chr16	90200000	90240000		chr17	35380000	35420000		chr17	12160000	12200000
chr15	54260000	54300000		chr16	90260000	90300000		chr17	3540000	3580000		chr17	12560000	12600000
chr15	54840000	54880000		chr16	90700000	90740000		chr17	35460000	35500000		chr17	13060000	13100000
chr15	54880000	54920000		chr16	91020000	91060000		chr17	35580000	35620000		chr17	13200000	13240000
chr15	55380000	55420000		chr16	91460000	91500000		chr17	35800000	35840000		chr17	13240000	13280000
chr15	55880000	55920000		chr1	69160000	69200000		chr1	7360000	7400000		chr17	13260000	13300000
chr15	56140000	56180000		chr16	91620000	91660000		chr17	36380000	36420000		chr17	13420000	13460000
chr15	57340000	57380000		chr16	91900000	91940000		chr17	36780000	36820000		chr17	13480000	13520000
chr15	57900000	57940000		chr16	92320000	92360000		chr17	36920000	36960000		chr17	13580000	13620000
chr1	55820000	55860000		chr16	92480000	92520000		chr17	37360000	37400000		chr17	13600000	13640000
chr15	58240000	58280000		chr16	92680000	92720000		chr17	37400000	37440000		chr17	13740000	13780000
chr15	58700000	58740000		chr16	93580000	93620000		chr17	37720000	37760000		chr17	13780000	13820000
chr15	58740000	58780000		chr16	93600000	93640000		chr17	37820000	37860000		chr17	13960000	14000000
chr15	59200000	59240000		chr16	93620000	93660000		chr17	38720000	38760000		chr17	14160000	14200000
chr1	55920000	55960000		chr16	93900000	93940000		chr1	73900000	73940000		chr17	14340000	14380000
chr15	59680000	59720000		chr16	94100000	94140000		chr17	39780000	39820000		chr17	14640000	14680000
chr15	60920000	60960000		chr16	94320000	94360000		chr17	39800000	39840000		chr17	15080000	15120000
chr15	6140000	6180000		chr16	9440000	9480000		chr17	3980000	4020000		chr17	15160000	15200000
chr15	61800000	61840000		chr16	94940000	94980000		chr17	39980000	40020000		chr1	71560000	71600000
chr15	63600000	63640000		chr16	9500000	9540000		chr17	40480000	40520000		chr17	15620000	15660000
chr15	63940000	63980000		chr16	95780000	95820000		chr17	40500000	40540000		chr17	15900000	15940000
chr15	64500000	64540000		chr16	96200000	96240000		chr17	40880000	40920000		chr17	17200000	17240000
chr15	6560000	6600000		chr16	96560000	96600000		chr17	41040000	41080000		chr17	17300000	17340000
chr15	65680000	65720000		chr16	96880000	96920000		chr17	41140000	41180000		chr17	17480000	17520000
chr15	66420000	66460000		chr16	97500000	97540000		chr17	4120000	4160000		chr17	17800000	17840000
chr15	66740000	66780000		chr1	69800000	69840000		chr17	41220000	41260000		chr17	17860000	17900000
chr15	66920000	66960000		chr16	98020000	98060000		chr1	74260000	74300000		chr17	18040000	18080000
chr15	6700000	6740000		chr16	98300000	98340000		chr17	42740000	42780000		chr17	18080000	18120000
chr15	67280000	67320000		chr17	10500000	10540000		chr17	42920000	42960000		chr17	19960000	20000000
chr15	68060000	68100000		chr17	11100000	11140000		chr17	43080000	43120000		chr17	20140000	20180000
chr15	68240000	68280000		chr17	12160000	12200000		chr17	43360000	43400000		chr17	20380000	20420000
chr15	68700000	68740000		chr17	12560000	12600000		chr17	43620000	43660000		chr17	21240000	21280000
chr15	69080000	69120000		chr17	13040000	13080000		chr17	43780000	43820000		chr17	21300000	21340000
chr15	69200000	69240000		chr17	13200000	13240000		chr17	44260000	44300000		chr17	21760000	21800000
chr15	69380000	69420000		chr17	13420000	13460000		chr17	44380000	44420000		chr17	21800000	21840000
chr15	69560000	69600000		chr17	13480000	13520000		chr17	44860000	44900000		chr1	7220000	7260000
chr15	69960000	70000000		chr17	13580000	13620000		chr17	45560000	45600000		chr17	22180000	22220000
chr15	70200000	70240000		chr17	13600000	13640000		chr17	45680000	45720000		chr17	22580000	22620000
chr15	70440000	70480000		chr17	13740000	13780000		chr17	46280000	46320000		chr1	72260000	72300000
chr15	70580000	70620000		chr17	13780000	13820000		chr17	46680000	46720000		chr17	23660000	23700000
chr15	70760000	70800000		chr17	14040000	14080000		chr17	47060000	47100000		chr17	23840000	23880000
chr15	70820000	70860000		chr17	14200000	14240000		chr17	47500000	47540000		chr17	24120000	24160000
chr15	71000000	71040000		chr17	14640000	14680000		chr17	47980000	48020000		chr17	24580000	24620000
chr15	71240000	71280000		chr17	15080000	15120000		chr17	48280000	48320000		chr17	25420000	25460000
chr15	71700000	71740000		chr17	15160000	15200000		chr17	48540000	48580000		chr17	25960000	26000000
chr15	71880000	71920000		chr17	15620000	15660000		chr17	48680000	48720000		chr17	26560000	26600000
chr15	72340000	72380000		chr1	71580000	71620000		chr17	50040000	50080000		chr17	26800000	26840000
chr15	7240000	7280000		chr17	15900000	15940000		chr17	50400000	50440000		chr17	27260000	27300000
chr15	72860000	72900000		chr17	17060000	17100000		chr17	50940000	50980000		chr1	72740000	72780000
chr15	73020000	73060000		chr17	17200000	17240000		chr17	51940000	51980000		chr17	27660000	27700000
chr15	73520000	73560000		chr17	17300000	17340000		chr17	51980000	52020000		chr17	27960000	28000000
chr15	7380000	7420000		chr17	17480000	17520000		chr17	52660000	52700000		chr17	28100000	28140000
chr1	57420000	57460000		chr17	17860000	17900000		chr17	53540000	53580000		chr17	28200000	28240000
chr15	74340000	74380000		chr17	18040000	18080000		chr17	5380000	5420000		chr17	28460000	28500000
chr15	74960000	75000000		chr17	19940000	19980000		chr17	54080000	54120000		chr17	28720000	28760000
chr15	75000000	75040000		chr1	7200000	7240000		chr17	54260000	54300000		chr1	72900000	72940000
chr15	75500000	75540000		chr17	20160000	20200000		chr17	54460000	54500000		chr17	29060000	29100000
chr15	75720000	75760000		chr17	20380000	20420000		chr17	55720000	55760000		chr17	29300000	29340000
chr15	76000000	76040000		chr17	21240000	21280000		chr17	55800000	55840000		chr17	29480000	29520000
chr15	76320000	76360000		chr17	21300000	21340000		chr1	75600000	75640000		chr17	29700000	29740000
chr15	76760000	76800000		chr17	21720000	21760000		chr17	56080000	56120000		chr17	2980000	3020000
chr15	77200000	77240000		chr17	22140000	22180000		chr17	56380000	56420000		chr17	30000000	30040000
chr15	77280000	77320000		chr17	22180000	22220000		chr17	56840000	56880000		chr17	30640000	30680000
chr15	77340000	77380000		chr17	22580000	22620000		chr17	57100000	57140000		chr17	31100000	31140000
chr15	77560000	77600000		chr1	72260000	72300000		chr17	57500000	57540000		chr17	31260000	31300000
chr15	77780000	77820000		chr17	23660000	23700000		chr17	5800000	5840000		chr17	31340000	31380000
chr15	78680000	78720000		chr17	23840000	23880000		chr17	5900000	5940000		chr17	31620000	31660000
chr15	78920000	78960000		chr17	24020000	24060000		chr17	59060000	59100000		chr17	31780000	31820000
chr15	79480000	79520000		chr17	24040000	24080000		chr17	6020000	6060000		chr17	32200000	32240000
chr15	79900000	79940000		chr17	24120000	24160000		chr17	6060000	6100000		chr17	32620000	32660000
chr15	80080000	80120000		chr17	24180000	24220000		chr17	62020000	62060000		chr17	33120000	33160000
chr15	8040000	8080000		chr17	24580000	24620000		chr17	62400000	62440000		chr17	33300000	33340000
chr15	80520000	80560000		chr17	25400000	25440000		chr17	6240000	6280000		chr17	33420000	33460000
chr15	81200000	81240000		chr17	25840000	25880000		chr17	63220000	63260000		chr17	33540000	33580000
chr15	81480000	81520000		chr17	26560000	26600000		chr17	6380000	6420000		chr17	33700000	33740000
chr15	81860000	81900000		chr17	26800000	26840000		chr17	63820000	63860000		chr17	34040000	34080000
chr15	82060000	82100000		chr17	27040000	27080000		chr17	64280000	64320000		chr17	34740000	34780000
chr15	82620000	82660000		chr17	27240000	27280000		chr17	64920000	64960000		chr17	34960000	35000000
chr15	82960000	83000000		chr17	27320000	27360000		chr17	6520000	6560000		chr17	35380000	35420000
chr15	83400000	83440000		chr1	72740000	72780000		chr17	65880000	65920000		chr17	3540000	3580000
chr15	83940000	83980000		chr17	27680000	27720000		chr17	66180000	66220000		chr17	35460000	35500000
chr15	84020000	84060000		chr17	27740000	27780000		chr17	66460000	66500000		chr17	35580000	35620000
chr15	84460000	84500000		chr17	27940000	27980000		chr17	66880000	66920000		chr17	35660000	35700000
chr15	84500000	84540000		chr17	28200000	28240000		chr17	68140000	68180000		chr1	7360000	7400000
chr1	58460000	58500000		chr17	28440000	28480000		chr17	68560000	68600000		chr17	36400000	36440000
chr15	84900000	84940000		chr17	28680000	28720000		chr17	6880000	6920000		chr17	36780000	36820000
chr15	85060000	85100000		chr1	72900000	72940000		chr17	69300000	69340000		chr17	36920000	36960000
chr15	85400000	85440000		chr17	29040000	29080000		chr17	69720000	69760000		chr17	37200000	37240000
chr15	85520000	85560000		chr17	29220000	29260000		chr17	69760000	69800000		chr17	37400000	37440000
chr15	8560000	8600000		chr17	29380000	29420000		chr17	70700000	70740000		chr17	38100000	38140000
chr15	85680000	85720000		chr17	29500000	29540000		chr17	7080000	7120000		chr17	38700000	38740000
chr15	86060000	86100000		chr17	29700000	29740000		chr17	7100000	7140000		chr1	73900000	73940000
chr15	87160000	87200000		chr17	2980000	3020000		chr17	71020000	71060000		chr17	3920000	3960000
chr15	87440000	87480000		chr17	30000000	30040000		chr17	71320000	71360000		chr17	39380000	39420000
chr15	87780000	87820000		chr17	30580000	30620000		chr17	71860000	71900000		chr17	39780000	39820000
chr1	58800000	58840000		chr17	31120000	31160000		chr17	72240000	72280000		chr17	39800000	39840000
chr15	88480000	88520000		chr17	31260000	31300000		chr17	7260000	7300000		chr17	40000000	40040000
chr15	89060000	89100000		chr17	31300000	31340000		chr17	73160000	73200000		chr17	40400000	40440000
chr15	8940000	8980000		chr17	31620000	31660000		chr17	7320000	7360000		chr17	40480000	40520000
chr15	89420000	89460000		chr17	31780000	31820000		chr17	73620000	73660000		chr17	40500000	40540000
chr15	8960000	9000000		chr17	32200000	32240000		chr17	74120000	74160000		chr17	40540000	40580000
chr15	90040000	90080000		chr17	32620000	32660000		chr17	74240000	74280000		chr17	40920000	40960000
chr15	90760000	90800000		chr17	33080000	33120000		chr17	74500000	74540000		chr17	41060000	41100000
chr15	91100000	91140000		chr17	33120000	33160000		chr17	74540000	74580000		chr17	41140000	41180000
chr15	91600000	91640000		chr17	33300000	33340000		chr17	74680000	74720000		chr1	74240000	74280000
chr15	91640000	91680000		chr17	33420000	33460000		chr17	7480000	7520000		chr17	42740000	42780000
chr15	92040000	92080000		chr17	33740000	33780000		chr17	75020000	75060000		chr17	42920000	42960000
chr1	59280000	59320000		chr17	34020000	34060000		chr17	75060000	75100000		chr17	43080000	43120000
chr15	93040000	93080000		chr17	34240000	34280000		chr1	77540000	77580000		chr17	43360000	43400000
chr15	93220000	93260000		chr17	34740000	34780000		chr17	75980000	76020000		chr17	43780000	43820000
chr15	93720000	93760000		chr17	34960000	35000000		chr17	7640000	7680000		chr17	44260000	44300000
chr15	94100000	94140000		chr17	35380000	35420000		chr17	7680000	7720000		chr17	44380000	44420000
chr15	94360000	94400000		chr17	3540000	3580000		chr17	78420000	78460000		chr1	74480000	74520000
chr15	94520000	94560000		chr17	35460000	35500000		chr17	78520000	78560000		chr17	44860000	44900000
chr15	95460000	95500000		chr1	7360000	7400000		chr17	79000000	79040000		chr17	44900000	44940000
chr15	96100000	96140000		chr17	36400000	36440000		chr1	77900000	77940000		chr17	45540000	45580000
chr15	96280000	96320000		chr17	36780000	36820000		chr17	79120000	79160000		chr17	45840000	45880000
chr15	97000000	97040000		chr17	36920000	36960000		chr17	7920000	7960000		chr1	7460000	7500000
chr1	59700000	59740000		chr17	37380000	37420000		chr17	79980000	80020000		chr17	46300000	46340000
chr15	97480000	97520000		chr17	37740000	37780000		chr17	80400000	80440000		chr17	46680000	46720000
chr15	97860000	97900000		chr17	38700000	38740000		chr17	80600000	80640000		chr17	47020000	47060000
chr15	98320000	98360000		chr1	73880000	73920000		chr17	80960000	81000000		chr17	47620000	47660000
chr15	98680000	98720000		chr17	39780000	39820000		chr17	81460000	81500000		chr17	47860000	47900000
chr15	98820000	98860000		chr17	39800000	39840000		chr17	8200000	8240000		chr17	48240000	48280000
chr15	99120000	99160000		chr17	40000000	40040000		chr17	83380000	83420000		chr17	48300000	48340000
chr15	99200000	99240000		chr17	40380000	40420000		chr17	83640000	83680000		chr17	48540000	48580000
chr15	99780000	99820000		chr17	40480000	40520000		chr17	84240000	84280000		chr17	48580000	48620000
chr16	10060000	10100000		chr17	40500000	40540000		chr1	78480000	78520000		chr17	49380000	49420000
chr16	10200000	10240000		chr17	40900000	40940000		chr17	84840000	84880000		chr17	49460000	49500000
chr16	10520000	10560000		chr17	41040000	41080000		chr17	85100000	85140000		chr17	49520000	49560000
chr1	61080000	61120000		chr1	74260000	74300000		chr17	85560000	85600000		chr17	50040000	50080000
chr16	10860000	10900000		chr17	42760000	42800000		chr17	8600000	8640000		chr17	50380000	50420000
chr16	11180000	11220000		chr17	43100000	43140000		chr17	86020000	86060000		chr17	50940000	50980000
chr1	61120000	61160000		chr17	43360000	43400000		chr17	86480000	86520000		chr17	51340000	51380000
chr16	11400000	11440000		chr17	43640000	43680000		chr1	78680000	78720000		chr17	51940000	51980000
chr1	6120000	6160000		chr17	43780000	43820000		chr17	86860000	86900000		chr17	5240000	5280000
chr16	13080000	13120000		chr17	44260000	44300000		chr17	87280000	87320000		chr17	52640000	52680000
chr16	13620000	13660000		chr17	44380000	44420000		chr17	87380000	87420000		chr17	53520000	53560000
chr16	13760000	13800000		chr17	44860000	44900000		chr17	87660000	87700000		chr17	5400000	5440000
chr16	14160000	14200000		chr17	45560000	45600000		chr17	8780000	8820000		chr17	54080000	54120000
chr16	14620000	14660000		chr17	45840000	45880000		chr17	88040000	88080000		chr17	54260000	54300000
chr16	14660000	14700000		chr17	46280000	46320000		chr17	88360000	88400000		chr17	55600000	55640000
chr16	15800000	15840000		chr17	46860000	46900000		chr17	89040000	89080000		chr17	55760000	55800000
chr16	16820000	16860000		chr17	47120000	47160000		chr1	7900000	7940000		chr1	75600000	75640000
chr16	17320000	17360000		chr17	4740000	4780000		chr17	90080000	90120000		chr17	56080000	56120000
chr16	17380000	17420000		chr17	47620000	47660000		chr17	90940000	90980000		chr17	56380000	56420000
chr16	17600000	17640000		chr17	47820000	47860000		chr1	7920000	7960000		chr17	56880000	56920000
chr16	17840000	17880000		chr17	48240000	48280000		chr17	9220000	9260000		chr17	57100000	57140000
chr1	6180000	6220000		chr17	48320000	48360000		chr17	93520000	93560000		chr17	57500000	57540000
chr16	18020000	18060000		chr17	48580000	48620000		chr17	95020000	95060000		chr17	5800000	5840000
chr16	18240000	18280000		chr1	74880000	74920000		chr17	95120000	95160000		chr17	5900000	5940000
chr16	18960000	19000000		chr17	49500000	49540000		chr17	95260000	95300000		chr17	59040000	59080000
chr16	19060000	19100000		chr17	50040000	50080000		chr1	79680000	79720000		chr17	6000000	6040000
chr16	19660000	19700000		chr17	50400000	50440000		chr17	9900000	9940000		chr17	62020000	62060000
chr16	20120000	20160000		chr1	75080000	75120000		chr1	80160000	80200000		chr17	62400000	62440000
chr16	20160000	20200000		chr17	50920000	50960000		chr1	80540000	80580000		chr17	6240000	6280000
chr16	20480000	20520000		chr1	75100000	75140000		chr1	80740000	80780000		chr17	63220000	63260000
chr16	20700000	20740000		chr17	51980000	52020000		chr1	80800000	80840000		chr17	6380000	6420000
chr16	20740000	20780000		chr17	52640000	52680000		chr1	8100000	8140000		chr17	63820000	63860000
chr16	21160000	21200000		chr1	75300000	75340000		chr18	10240000	10280000		chr17	6520000	6560000
chr16	21420000	21460000		chr17	53520000	53560000		chr18	10500000	10540000		chr17	65260000	65300000
chr16	21780000	21820000		chr17	5380000	5420000		chr18	10820000	10860000		chr17	65880000	65920000
chr16	22140000	22180000		chr17	54080000	54120000		chr18	11400000	11440000		chr17	66140000	66180000
chr16	22240000	22280000		chr17	54260000	54300000		chr18	11440000	11480000		chr17	66460000	66500000
chr16	22800000	22840000		chr17	54620000	54660000		chr18	11660000	11700000		chr17	66880000	66920000
chr16	23080000	23120000		chr17	55380000	55420000		chr18	11860000	11900000		chr17	68160000	68200000
chr16	23500000	23540000		chr17	55480000	55520000		chr18	12240000	12280000		chr17	68520000	68560000
chr16	23960000	24000000		chr17	55780000	55820000		chr1	81280000	81320000		chr17	68560000	68600000
chr16	25340000	25380000		chr17	56000000	56040000		chr18	13060000	13100000		chr17	6880000	6920000
chr16	25940000	25980000		chr1	75600000	75640000		chr18	13540000	13580000		chr17	69440000	69480000
chr16	27120000	27160000		chr17	56380000	56420000		chr18	14760000	14800000		chr17	69720000	69760000
chr16	27460000	27500000		chr17	56840000	56880000		chr18	14920000	14960000		chr17	69760000	69800000
chr16	27860000	27900000		chr17	57100000	57140000		chr18	15380000	15420000		chr17	70660000	70700000
chr16	28480000	28520000		chr17	57500000	57540000		chr18	16240000	16280000		chr17	70740000	70780000
chr16	28800000	28840000		chr17	5800000	5840000		chr18	16360000	16400000		chr17	7080000	7120000
chr16	29580000	29620000		chr17	5900000	5940000		chr18	16620000	16660000		chr17	7100000	7140000
chr16	30240000	30280000		chr17	59040000	59080000		chr18	16660000	16700000		chr17	71020000	71060000
chr16	30320000	30360000		chr17	6020000	6060000		chr18	17060000	17100000		chr17	71320000	71360000
chr16	30560000	30600000		chr17	62020000	62060000		chr18	17380000	17420000		chr17	71860000	71900000
chr16	3060000	3100000		chr17	62400000	62440000		chr18	17680000	17720000		chr17	72240000	72280000
chr16	31060000	31100000		chr17	6240000	6280000		chr18	18780000	18820000		chr17	7260000	7300000
chr16	31360000	31400000		chr17	63260000	63300000		chr18	18840000	18880000		chr17	73160000	73200000
chr16	3140000	3180000		chr17	63640000	63680000		chr18	19700000	19740000		chr17	7320000	7360000
chr1	63140000	63180000		chr17	63840000	63880000		chr18	20000000	20040000		chr17	73620000	73660000
chr16	31940000	31980000		chr17	6400000	6440000		chr1	8200000	8240000		chr17	74100000	74140000
chr16	3200000	3240000		chr17	64920000	64960000		chr18	20040000	20080000		chr17	74240000	74280000
chr1	63200000	63240000		chr17	6520000	6560000		chr18	20760000	20800000		chr17	74500000	74540000
chr16	32460000	32500000		chr17	65260000	65300000		chr18	21040000	21080000		chr17	74540000	74580000
chr16	33220000	33260000		chr17	65880000	65920000		chr18	21140000	21180000		chr17	7460000	7500000
chr16	3340000	3380000		chr17	66180000	66220000		chr18	21580000	21620000		chr17	74700000	74740000
chr16	3380000	3420000		chr17	66460000	66500000		chr18	22160000	22200000		chr17	75040000	75080000
chr16	33980000	34020000		chr17	66860000	66900000		chr18	22740000	22780000		chr17	75080000	75120000
chr16	34120000	34160000		chr17	68180000	68220000		chr1	82280000	82320000		chr1	77520000	77560000
chr16	34720000	34760000		chr17	68540000	68580000		chr18	23760000	23800000		chr17	75940000	75980000
chr16	35000000	35040000		chr17	6880000	6920000		chr18	24140000	24180000		chr17	7640000	7680000
chr16	35700000	35740000		chr17	69440000	69480000		chr18	24440000	24480000		chr17	7680000	7720000
chr16	35820000	35860000		chr17	69720000	69760000		chr18	24780000	24820000		chr17	78400000	78440000
chr16	36060000	36100000		chr17	69780000	69820000		chr18	25200000	25240000		chr17	78480000	78520000
chr16	36440000	36480000		chr17	70720000	70760000		chr18	25280000	25320000		chr1	77880000	77920000
chr1	63680000	63720000		chr17	7080000	7120000		chr18	25680000	25720000		chr17	79140000	79180000
chr16	36820000	36860000		chr17	7100000	7140000		chr18	25940000	25980000		chr17	7920000	7960000
chr16	36860000	36900000		chr17	71020000	71060000		chr18	26100000	26140000		chr17	79980000	80020000
chr16	37000000	37040000		chr17	71320000	71360000		chr1	82640000	82680000		chr17	80600000	80640000
chr16	37040000	37080000		chr17	71860000	71900000		chr18	28060000	28100000		chr17	80960000	81000000
chr16	37660000	37700000		chr17	7200000	7240000		chr18	28340000	28380000		chr17	81440000	81480000
chr1	6380000	6420000		chr17	72220000	72260000		chr18	28680000	28720000		chr17	81580000	81620000
chr16	38260000	38300000		chr17	73120000	73160000		chr18	28840000	28880000		chr17	8200000	8240000
chr16	38540000	38580000		chr17	73160000	73200000		chr18	28900000	28940000		chr17	83380000	83420000
chr16	3860000	3900000		chr17	7320000	7360000		chr18	29780000	29820000		chr17	83640000	83680000
chr16	39040000	39080000		chr17	73640000	73680000		chr18	29840000	29880000		chr17	84240000	84280000
chr16	39120000	39160000		chr17	74080000	74120000		chr18	29940000	29980000		chr1	78480000	78520000
chr16	39480000	39520000		chr17	74120000	74160000		chr18	30080000	30120000		chr17	8480000	8520000
chr16	39820000	39860000		chr17	74240000	74280000		chr18	30360000	30400000		chr17	84840000	84880000
chr16	39880000	39920000		chr17	74500000	74540000		chr18	3100000	3140000		chr17	85160000	85200000
chr16	40160000	40200000		chr17	74540000	74580000		chr1	83100000	83140000		chr17	85540000	85580000
chr16	4040000	4080000		chr17	7460000	7500000		chr18	31260000	31300000		chr17	8600000	8640000
chr16	40440000	40480000		chr17	74700000	74740000		chr1	83160000	83200000		chr17	86020000	86060000
chr16	40560000	40600000		chr17	75100000	75140000		chr18	31760000	31800000		chr17	86520000	86560000
chr16	40700000	40740000		chr1	77520000	77560000		chr18	31920000	31960000		chr1	78680000	78720000
chr16	41220000	41260000		chr17	75780000	75820000		chr18	32580000	32620000		chr17	86860000	86900000
chr16	41720000	41760000		chr17	75960000	76000000		chr18	33020000	33060000		chr17	87280000	87320000
chr16	4180000	4220000		chr17	7640000	7680000		chr18	33380000	33420000		chr17	87400000	87440000
chr16	41840000	41880000		chr17	7700000	7740000		chr18	33940000	33980000		chr17	87660000	87700000
chr16	42140000	42180000		chr17	77900000	77940000		chr18	34160000	34200000		chr17	8780000	8820000
chr16	43560000	43600000		chr17	78400000	78440000		chr18	34180000	34220000		chr17	88020000	88060000
chr1	6440000	6480000		chr17	78500000	78540000		chr18	3440000	3480000		chr17	88380000	88420000
chr16	44120000	44160000		chr1	77900000	77940000		chr18	34460000	34500000		chr17	89040000	89080000
chr16	44160000	44200000		chr17	79020000	79060000		chr18	35060000	35100000		chr17	89980000	90020000
chr16	44380000	44420000		chr17	79120000	79160000		chr1	83540000	83580000		chr1	7900000	7940000
chr16	44720000	44760000		chr17	7920000	7960000		chr18	35740000	35780000		chr17	90980000	91020000
chr1	64480000	64520000		chr17	79980000	80020000		chr18	36080000	36120000		chr17	9200000	9240000
chr16	45160000	45200000		chr17	80600000	80640000		chr18	36340000	36380000		chr1	7920000	7960000
chr1	64540000	64580000		chr17	80980000	81020000		chr18	36480000	36520000		chr17	93520000	93560000
chr16	45660000	45700000		chr17	81480000	81520000		chr1	83680000	83720000		chr17	95040000	95080000
chr16	46040000	46080000		chr17	8200000	8240000		chr18	36940000	36980000		chr17	95100000	95140000
chr16	46480000	46520000		chr17	83380000	83420000		chr18	37440000	37480000		chr17	95260000	95300000
chr16	4660000	4700000		chr17	83640000	83680000		chr18	37940000	37980000		chr1	79720000	79760000
chr16	46940000	46980000		chr17	84240000	84280000		chr18	38100000	38140000		chr1	80160000	80200000
chr16	47360000	47400000		chr17	84840000	84880000		chr18	38440000	38480000		chr1	80520000	80560000
chr1	64740000	64780000		chr1	78500000	78540000		chr18	38600000	38640000		chr1	8060000	8100000
chr16	47440000	47480000		chr17	85160000	85200000		chr18	39080000	39120000		chr1	80740000	80780000
chr16	47940000	47980000		chr17	85560000	85600000		chr18	39260000	39300000		chr1	8100000	8140000
chr16	48360000	48400000		chr17	86020000	86060000		chr18	39640000	39680000		chr18	10500000	10540000
chr16	4880000	4920000		chr17	8620000	8660000		chr18	40380000	40420000		chr18	10820000	10860000
chr16	48900000	48940000		chr17	86520000	86560000		chr1	84140000	84180000		chr18	11400000	11440000
chr16	49000000	49040000		chr1	78680000	78720000		chr18	4180000	4220000		chr18	11440000	11480000
chr16	49480000	49520000		chr17	86860000	86900000		chr18	42380000	42420000		chr18	11660000	11700000
chr16	50240000	50280000		chr17	87280000	87320000		chr18	42680000	42720000		chr18	12240000	12280000
chr16	50320000	50360000		chr17	87660000	87700000		chr18	43320000	43360000		chr1	81280000	81320000
chr16	50760000	50800000		chr17	8780000	8820000		chr18	43700000	43740000		chr18	13060000	13100000
chr16	51200000	51240000		chr17	88040000	88080000		chr18	43980000	44020000		chr18	13540000	13580000
chr16	51300000	51340000		chr17	88380000	88420000		chr18	44500000	44540000		chr18	14680000	14720000
chr16	5140000	5180000		chr17	89040000	89080000		chr18	45020000	45060000		chr18	14920000	14960000
chr16	52180000	52220000		chr1	7900000	7940000		chr1	84600000	84640000		chr18	15360000	15400000
chr16	5240000	5280000		chr17	90020000	90060000		chr18	46240000	46280000		chr18	15760000	15800000
chr16	52660000	52700000		chr17	90960000	91000000		chr18	46280000	46320000		chr18	16340000	16380000
chr16	52700000	52740000		chr17	9200000	9240000		chr18	46740000	46780000		chr18	16660000	16700000
chr1	65280000	65320000		chr1	7920000	7960000		chr1	84680000	84720000		chr18	17040000	17080000
chr16	53240000	53280000		chr17	92460000	92500000		chr18	47120000	47160000		chr18	17680000	17720000
chr16	53380000	53420000		chr17	93500000	93540000		chr18	47520000	47560000		chr18	17780000	17820000
chr16	53780000	53820000		chr17	94120000	94160000		chr18	48480000	48520000		chr18	18080000	18120000
chr16	53880000	53920000		chr17	95120000	95160000		chr18	49800000	49840000		chr18	18200000	18240000
chr16	53920000	53960000		chr17	95260000	95300000		chr18	50340000	50380000		chr18	18500000	18540000
chr16	5460000	5500000		chr1	79660000	79700000		chr18	5040000	5080000		chr18	18680000	18720000
chr16	54940000	54980000		chr1	80160000	80200000		chr18	51120000	51160000		chr18	18840000	18880000
chr16	55020000	55060000		chr1	80500000	80540000		chr18	51140000	51180000		chr18	19260000	19300000
chr16	55440000	55480000		chr1	80760000	80800000		chr18	51680000	51720000		chr18	19320000	19360000
chr16	55840000	55880000		chr1	8100000	8140000		chr1	8520000	8560000		chr18	19760000	19800000
chr16	55880000	55920000		chr18	10500000	10540000		chr18	52480000	52520000		chr1	8200000	8240000
chr16	56140000	56180000		chr18	10820000	10860000		chr18	52600000	52640000		chr18	20060000	20100000
chr16	56700000	56740000		chr18	11400000	11440000		chr1	85260000	85300000		chr18	20760000	20800000
chr16	57100000	57140000		chr18	11440000	11480000		chr18	52800000	52840000		chr18	21040000	21080000
chr16	57600000	57640000		chr18	11660000	11700000		chr18	53100000	53140000		chr18	21140000	21180000
chr16	58260000	58300000		chr18	11880000	11920000		chr18	53180000	53220000		chr18	21580000	21620000
chr16	58760000	58800000		chr18	12260000	12300000		chr18	53560000	53600000		chr18	22160000	22200000
chr16	59380000	59420000		chr1	81280000	81320000		chr18	53860000	53900000		chr18	22640000	22680000
chr16	59660000	59700000		chr18	13100000	13140000		chr18	54120000	54160000		chr18	22780000	22820000
chr16	60540000	60580000		chr18	13480000	13520000		chr18	5580000	5620000		chr1	82280000	82320000
chr16	60800000	60840000		chr18	13540000	13580000		chr18	56480000	56520000		chr18	23760000	23800000
chr16	60980000	61020000		chr18	14140000	14180000		chr18	56700000	56740000		chr18	24140000	24180000
chr1	66120000	66160000		chr18	14660000	14700000		chr18	56880000	56920000		chr18	24420000	24460000
chr16	61580000	61620000		chr18	14900000	14940000		chr18	57260000	57300000		chr18	24780000	24820000
chr16	62000000	62040000		chr18	15360000	15400000		chr18	57520000	57560000		chr1	82480000	82520000
chr16	62900000	62940000		chr18	15740000	15780000		chr18	58120000	58160000		chr18	25180000	25220000
chr16	63840000	63880000		chr18	16340000	16380000		chr18	58640000	58680000		chr18	25300000	25340000
chr16	64700000	64740000		chr18	16660000	16700000		chr18	59200000	59240000		chr18	25660000	25700000
chr16	64800000	64840000		chr18	16980000	17020000		chr18	59260000	59300000		chr18	25960000	26000000
chr16	6480000	6520000		chr18	17100000	17140000		chr18	5980000	6020000		chr18	26120000	26160000
chr16	65240000	65280000		chr18	17600000	17640000		chr18	60280000	60320000		chr18	26500000	26540000
chr16	65260000	65300000		chr18	17780000	17820000		chr18	60600000	60640000		chr1	82660000	82700000
chr16	65540000	65580000		chr18	18020000	18060000		chr18	60920000	60960000		chr18	26640000	26680000
chr16	65600000	65640000		chr18	18140000	18180000		chr18	61300000	61340000		chr18	27200000	27240000
chr16	66060000	66100000		chr18	18480000	18520000		chr18	61660000	61700000		chr18	27740000	27780000
chr16	66720000	66760000		chr18	18820000	18860000		chr18	62060000	62100000		chr18	27940000	27980000
chr16	66780000	66820000		chr18	19600000	19640000		chr18	62380000	62420000		chr18	28080000	28120000
chr1	66680000	66720000		chr18	20000000	20040000		chr18	62680000	62720000		chr18	28160000	28200000
chr16	67100000	67140000		chr18	20040000	20080000		chr18	62800000	62840000		chr18	28600000	28640000
chr16	67180000	67220000		chr18	20760000	20800000		chr18	63180000	63220000		chr18	28860000	28900000
chr16	67800000	67840000		chr18	21020000	21060000		chr18	63840000	63880000		chr18	28940000	28980000
chr16	67920000	67960000		chr18	21140000	21180000		chr18	64640000	64680000		chr18	29340000	29380000
chr16	68480000	68520000		chr18	21580000	21620000		chr18	6540000	6580000		chr18	29380000	29420000
chr16	68700000	68740000		chr1	8220000	8260000		chr18	65420000	65460000		chr18	29680000	29720000
chr16	68920000	68960000		chr18	22180000	22220000		chr18	65620000	65660000		chr18	2980000	3020000
chr16	69200000	69240000		chr18	22780000	22820000		chr18	65900000	65940000		chr18	29980000	30020000
chr1	66920000	66960000		chr1	82280000	82320000		chr18	65940000	65980000		chr18	30380000	30420000
chr16	69460000	69500000		chr18	23720000	23760000		chr18	66060000	66100000		chr18	30420000	30460000
chr16	69520000	69560000		chr18	24160000	24200000		chr18	66200000	66240000		chr1	83120000	83160000
chr16	69580000	69620000		chr18	24740000	24780000		chr18	6660000	6700000		chr18	31260000	31300000
chr16	69740000	69780000		chr18	25200000	25240000		chr18	66700000	66740000		chr18	31760000	31800000
chr16	69940000	69980000		chr18	25300000	25340000		chr18	67220000	67260000		chr18	31900000	31940000
chr1	67000000	67040000		chr18	25680000	25720000		chr18	67580000	67620000		chr18	32600000	32640000
chr16	70020000	70060000		chr18	25900000	25940000		chr18	67780000	67820000		chr18	33020000	33060000
chr16	70580000	70620000		chr18	26100000	26140000		chr18	67980000	68020000		chr18	33360000	33400000
chr16	70840000	70880000		chr1	82640000	82680000		chr18	68440000	68480000		chr18	33940000	33980000
chr16	71000000	71040000		chr18	26580000	26620000		chr18	68620000	68660000		chr18	34160000	34200000
chr16	7100000	7140000		chr18	27300000	27340000		chr18	69820000	69860000		chr18	34180000	34220000
chr16	71220000	71260000		chr18	27400000	27440000		chr18	69960000	70000000		chr18	3420000	3460000
chr16	71660000	71700000		chr18	27860000	27900000		chr18	7020000	7060000		chr18	34460000	34500000
chr16	72200000	72240000		chr18	27900000	27940000		chr18	70580000	70620000		chr18	3460000	3500000
chr1	67220000	67260000		chr18	28160000	28200000		chr18	70620000	70660000		chr18	34960000	35000000
chr16	72240000	72280000		chr18	28940000	28980000		chr18	70800000	70840000		chr18	35740000	35780000
chr16	72580000	72620000		chr18	29360000	29400000		chr18	71460000	71500000		chr18	36080000	36120000
chr16	73000000	73040000		chr18	29460000	29500000		chr18	73260000	73300000		chr18	36340000	36380000
chr16	73460000	73500000		chr18	29800000	29840000		chr18	73360000	73400000		chr1	83640000	83680000
chr16	73940000	73980000		chr18	2980000	3020000		chr18	73780000	73820000		chr18	36480000	36520000
chr16	74380000	74420000		chr18	30400000	30440000		chr18	74020000	74060000		chr18	36700000	36740000
chr16	74820000	74860000		chr1	83080000	83120000		chr18	74360000	74400000		chr18	36940000	36980000
chr16	74960000	75000000		chr18	31260000	31300000		chr18	74920000	74960000		chr18	37420000	37460000
chr16	75320000	75360000		chr18	31760000	31800000		chr18	75160000	75200000		chr18	37580000	37620000
chr16	75600000	75640000		chr18	31940000	31980000		chr18	7540000	7580000		chr18	38040000	38080000
chr16	76040000	76080000		chr18	32600000	32640000		chr18	75740000	75780000		chr18	38440000	38480000
chr16	76120000	76160000		chr18	33020000	33060000		chr18	7580000	7620000		chr18	38600000	38640000
chr16	76260000	76300000		chr18	33160000	33200000		chr18	75880000	75920000		chr18	39080000	39120000
chr16	76340000	76380000		chr18	33180000	33220000		chr18	76500000	76540000		chr18	39260000	39300000
chr16	7680000	7720000		chr18	33360000	33400000		chr18	76620000	76660000		chr18	39640000	39680000
chr16	76880000	76920000		chr18	3360000	3400000		chr18	76740000	76780000		chr18	40380000	40420000
chr16	77060000	77100000		chr18	33940000	33980000		chr18	77100000	77140000		chr18	41040000	41080000
chr1	67720000	67760000		chr18	34160000	34200000		chr18	77220000	77260000		chr18	4140000	4180000
chr16	78140000	78180000		chr18	34180000	34220000		chr18	77400000	77440000		chr18	41480000	41520000
chr16	78360000	78400000		chr18	34460000	34500000		chr18	77860000	77900000		chr18	42180000	42220000
chr16	78940000	78980000		chr18	3460000	3500000		chr18	77980000	78020000		chr18	42360000	42400000
chr16	79140000	79180000		chr18	35080000	35120000		chr18	78400000	78440000		chr18	42400000	42440000
chr16	81180000	81220000		chr18	35700000	35740000		chr18	7840000	7880000		chr18	42680000	42720000
chr16	81260000	81300000		chr18	36080000	36120000		chr18	79780000	79820000		chr18	43140000	43180000
chr16	81640000	81680000		chr18	36340000	36380000		chr1	87980000	88020000		chr18	43320000	43360000
chr1	68200000	68240000		chr18	36480000	36520000		chr18	80200000	80240000		chr18	43880000	43920000
chr16	82080000	82120000		chr18	36700000	36740000		chr18	80640000	80680000		chr18	43980000	44020000
chr16	82560000	82600000		chr1	83680000	83720000		chr18	80960000	81000000		chr18	44520000	44560000
chr16	82800000	82840000		chr18	36940000	36980000		chr18	82140000	82180000		chr18	45000000	45040000
chr16	82940000	82980000		chr18	37480000	37520000		chr18	82340000	82380000		chr18	46280000	46320000
chr16	83080000	83120000		chr18	37540000	37580000		chr18	82360000	82400000		chr18	46740000	46780000
chr16	83220000	83260000		chr18	38020000	38060000		chr1	88240000	88280000		chr1	84680000	84720000
chr16	83340000	83380000		chr18	38440000	38480000		chr18	82600000	82640000		chr18	46860000	46900000
chr16	8360000	8400000		chr18	38600000	38640000		chr18	82740000	82780000		chr18	47120000	47160000
chr16	83720000	83760000		chr18	39060000	39100000		chr18	82880000	82920000		chr18	47500000	47540000
chr16	83840000	83880000		chr18	39260000	39300000		chr18	83160000	83200000		chr18	48620000	48660000
chr16	84000000	84040000		chr18	39640000	39680000		chr18	83760000	83800000		chr18	49020000	49060000
chr1	6840000	6880000		chr18	40380000	40420000		chr18	84300000	84340000		chr18	49320000	49360000
chr16	84100000	84140000		chr1	84100000	84140000		chr1	88460000	88500000		chr18	49660000	49700000
chr16	84520000	84560000		chr18	41360000	41400000		chr18	84740000	84780000		chr18	49860000	49900000
chr16	84820000	84860000		chr1	84140000	84180000		chr18	85100000	85140000		chr1	85000000	85040000
chr16	84920000	84960000		chr18	4180000	4220000		chr18	86680000	86720000		chr18	50320000	50360000
chr1	68520000	68560000		chr18	42200000	42240000		chr18	87940000	87980000		chr18	5040000	5080000
chr16	85740000	85780000		chr18	42380000	42420000		chr18	87980000	88020000		chr18	51120000	51160000
chr16	85780000	85820000		chr18	42660000	42700000		chr18	88860000	88900000		chr18	51140000	51180000
chr1	68680000	68720000		chr18	42720000	42760000		chr18	89280000	89320000		chr18	51260000	51300000
chr16	8720000	8760000		chr18	43340000	43380000		chr18	90460000	90500000		chr18	51660000	51700000
chr16	87280000	87320000		chr18	4360000	4400000		chr18	90760000	90800000		chr18	52580000	52620000
chr16	87380000	87420000		chr18	43880000	43920000		chr1	89100000	89140000		chr18	52800000	52840000
chr16	87740000	87780000		chr18	43960000	44000000		chr1	89200000	89240000		chr1	85280000	85320000
chr16	87780000	87820000		chr18	44520000	44560000		chr18	9240000	9280000		chr18	53080000	53120000
chr16	88200000	88240000		chr18	45020000	45060000		chr1	89660000	89700000		chr18	53860000	53900000
chr16	88280000	88320000		chr1	84540000	84580000		chr1	89880000	89920000		chr18	54120000	54160000
chr16	88520000	88560000		chr18	46280000	46320000		chr18	9920000	9960000		chr18	56480000	56520000
chr16	8860000	8900000		chr18	46740000	46780000		chr1	90200000	90240000		chr18	56720000	56760000
chr16	88880000	88920000		chr1	84680000	84720000		chr1	90620000	90660000		chr18	56880000	56920000
chr16	88940000	88980000		chr18	46860000	46900000		chr19	10040000	10080000		chr18	57260000	57300000
chr16	89740000	89780000		chr18	47120000	47160000		chr19	10100000	10140000		chr18	57500000	57540000
chr16	90260000	90300000		chr18	47500000	47540000		chr19	10260000	10300000		chr18	58100000	58140000
chr16	90660000	90700000		chr18	49400000	49440000		chr19	10580000	10620000		chr18	58640000	58680000
chr16	91040000	91080000		chr18	49860000	49900000		chr19	10660000	10700000		chr18	59240000	59280000
chr16	91400000	91440000		chr1	85000000	85040000		chr1	91080000	91120000		chr18	5980000	6020000
chr16	91660000	91700000		chr18	50280000	50320000		chr19	11060000	11100000		chr18	60340000	60380000
chr1	69180000	69220000		chr18	50320000	50360000		chr19	11800000	11840000		chr18	60480000	60520000
chr16	91920000	91960000		chr18	5040000	5080000		chr19	12080000	12120000		chr18	60920000	60960000
chr1	69220000	69260000		chr18	51120000	51160000		chr19	12480000	12520000		chr18	61320000	61360000
chr16	92480000	92520000		chr18	51140000	51180000		chr19	12900000	12940000		chr18	61660000	61700000
chr16	93560000	93600000		chr18	51300000	51340000		chr19	13320000	13360000		chr18	62060000	62100000
chr16	93600000	93640000		chr18	51620000	51660000		chr19	13800000	13840000		chr18	62380000	62420000
chr16	93620000	93660000		chr18	52600000	52640000		chr19	14000000	14040000		chr18	62700000	62740000
chr16	93900000	93940000		chr18	52800000	52840000		chr1	91500000	91540000		chr18	63180000	63220000
chr16	94100000	94140000		chr1	85280000	85320000		chr19	15140000	15180000		chr18	63820000	63860000
chr16	94320000	94360000		chr18	53100000	53140000		chr19	15700000	15740000		chr18	63860000	63900000
chr16	94940000	94980000		chr18	53160000	53200000		chr19	16040000	16080000		chr18	64640000	64680000
chr16	95560000	95600000		chr18	53860000	53900000		chr19	16400000	16440000		chr18	6540000	6580000
chr16	95780000	95820000		chr1	8540000	8580000		chr19	16740000	16780000		chr18	65420000	65460000
chr16	96220000	96260000		chr18	54120000	54160000		chr19	17160000	17200000		chr18	65620000	65660000
chr16	96360000	96400000		chr18	55660000	55700000		chr19	17480000	17520000		chr18	65900000	65940000
chr16	96560000	96600000		chr18	5580000	5620000		chr19	18580000	18620000		chr18	66060000	66100000
chr16	96860000	96900000		chr18	56480000	56520000		chr1	91880000	91920000		chr18	66200000	66240000
chr16	97480000	97520000		chr18	56700000	56740000		chr19	18900000	18940000		chr18	66680000	66720000
chr1	69820000	69860000		chr18	56880000	56920000		chr19	20380000	20420000		chr18	67220000	67260000
chr16	98300000	98340000		chr18	57260000	57300000		chr19	20840000	20880000		chr18	67580000	67620000
chr17	10500000	10540000		chr18	57500000	57540000		chr19	20880000	20920000		chr18	67800000	67840000
chr17	11060000	11100000		chr18	58120000	58160000		chr19	21400000	21440000		chr18	67980000	68020000
chr17	11180000	11220000		chr18	58640000	58680000		chr19	21640000	21680000		chr18	68440000	68480000
chr17	11800000	11840000		chr18	59260000	59300000		chr19	21820000	21860000		chr18	68620000	68660000
chr17	12160000	12200000		chr18	6000000	6040000		chr19	22400000	22440000		chr18	69740000	69780000
chr17	12200000	12240000		chr18	60300000	60340000		chr19	22960000	23000000		chr18	69840000	69880000
chr17	12560000	12600000		chr18	60340000	60380000		chr19	23320000	23360000		chr18	69940000	69980000
chr17	13020000	13060000		chr18	60600000	60640000		chr19	23660000	23700000		chr18	70000000	70040000
chr17	13060000	13100000		chr18	60920000	60960000		chr19	23900000	23940000		chr18	70620000	70660000
chr17	13240000	13280000		chr18	61280000	61320000		chr19	24340000	24380000		chr18	70800000	70840000
chr17	13260000	13300000		chr18	61320000	61360000		chr1	92480000	92520000		chr18	70940000	70980000
chr17	13420000	13460000		chr18	61640000	61680000		chr19	24960000	25000000		chr18	71440000	71480000
chr17	13480000	13520000		chr18	62060000	62100000		chr19	25720000	25760000		chr18	73700000	73740000
chr17	13580000	13620000		chr18	62380000	62420000		chr19	26700000	26740000		chr18	73780000	73820000
chr17	13600000	13640000		chr18	62700000	62740000		chr19	26740000	26780000		chr18	74020000	74060000
chr17	13740000	13780000		chr18	62800000	62840000		chr19	27500000	27540000		chr18	74360000	74400000
chr17	13780000	13820000		chr18	63140000	63180000		chr19	28180000	28220000		chr18	74880000	74920000
chr17	13880000	13920000		chr18	63180000	63220000		chr1	92840000	92880000		chr18	74920000	74960000
chr17	13960000	14000000		chr18	63840000	63880000		chr19	28820000	28860000		chr18	75160000	75200000
chr17	14340000	14380000		chr18	64640000	64680000		chr19	29000000	29040000		chr18	7560000	7600000
chr17	14640000	14680000		chr18	6520000	6560000		chr19	29460000	29500000		chr18	75740000	75780000
chr17	15080000	15120000		chr18	65420000	65460000		chr19	29580000	29620000		chr18	75900000	75940000
chr17	15160000	15200000		chr18	65640000	65680000		chr1	92980000	93020000		chr18	76500000	76540000
chr17	15620000	15660000		chr18	66080000	66120000		chr19	30260000	30300000		chr18	76620000	76660000
chr17	15900000	15940000		chr18	66200000	66240000		chr19	3060000	3100000		chr18	76740000	76780000
chr17	15960000	16000000		chr18	66680000	66720000		chr19	30660000	30700000		chr18	77140000	77180000
chr1	71620000	71660000		chr18	67240000	67280000		chr19	31840000	31880000		chr18	77260000	77300000
chr1	71680000	71720000		chr18	67340000	67380000		chr19	31980000	32020000		chr18	77400000	77440000
chr17	17060000	17100000		chr18	67780000	67820000		chr19	32560000	32600000		chr18	77460000	77500000
chr17	17200000	17240000		chr18	67960000	68000000		chr19	32760000	32800000		chr18	77980000	78020000
chr17	17300000	17340000		chr18	68440000	68480000		chr1	93280000	93320000		chr18	7840000	7880000
chr17	17480000	17520000		chr18	68620000	68660000		chr19	33340000	33380000		chr18	78420000	78460000
chr17	17760000	17800000		chr18	69960000	70000000		chr19	33440000	33480000		chr18	80320000	80360000
chr17	18140000	18180000		chr18	70620000	70660000		chr1	93380000	93420000		chr18	80380000	80420000
chr17	18200000	18240000		chr18	70820000	70860000		chr19	34040000	34080000		chr18	80620000	80660000
chr17	18220000	18260000		chr18	71440000	71480000		chr19	34080000	34120000		chr18	80940000	80980000
chr17	18340000	18380000		chr18	73280000	73320000		chr19	34280000	34320000		chr18	80980000	81020000
chr17	18500000	18540000		chr18	73760000	73800000		chr19	34720000	34760000		chr18	82120000	82160000
chr17	18660000	18700000		chr18	74020000	74060000		chr19	34880000	34920000		chr18	82340000	82380000
chr17	18960000	19000000		chr18	74360000	74400000		chr19	3500000	3540000		chr18	82360000	82400000
chr17	19940000	19980000		chr1	87460000	87500000		chr19	35020000	35060000		chr18	82520000	82560000
chr17	20340000	20380000		chr18	74920000	74960000		chr19	36140000	36180000		chr18	82600000	82640000
chr17	20380000	20420000		chr18	75160000	75200000		chr19	36640000	36680000		chr18	82740000	82780000
chr17	21240000	21280000		chr18	7540000	7580000		chr19	36860000	36900000		chr18	82880000	82920000
chr17	21300000	21340000		chr18	75740000	75780000		chr19	36980000	37020000		chr18	83160000	83200000
chr1	72160000	72200000		chr18	75880000	75920000		chr19	37480000	37520000		chr18	8380000	8420000
chr17	21720000	21760000		chr1	87640000	87680000		chr19	37620000	37660000		chr18	84240000	84280000
chr1	7220000	7260000		chr18	76500000	76540000		chr19	37960000	38000000		chr1	88460000	88500000
chr17	22080000	22120000		chr18	76620000	76660000		chr19	38120000	38160000		chr18	84760000	84800000
chr17	22140000	22180000		chr18	76740000	76780000		chr19	38280000	38320000		chr18	85100000	85140000
chr17	22540000	22580000		chr18	77200000	77240000		chr19	38460000	38500000		chr18	85880000	85920000
chr1	72340000	72380000		chr1	87780000	87820000		chr1	93860000	93900000		chr18	86680000	86720000
chr17	23680000	23720000		chr18	78000000	78040000		chr19	39020000	39060000		chr18	86980000	87020000
chr17	23780000	23820000		chr18	7800000	7840000		chr19	40280000	40320000		chr18	87060000	87100000
chr17	24020000	24060000		chr18	78380000	78420000		chr19	40640000	40680000		chr18	87940000	87980000
chr17	24040000	24080000		chr18	7880000	7920000		chr19	41120000	41160000		chr18	87980000	88020000
chr17	24580000	24620000		chr1	87920000	87960000		chr19	41320000	41360000		chr18	88320000	88360000
chr17	25020000	25060000		chr18	80360000	80400000		chr19	41680000	41720000		chr18	88420000	88460000
chr17	25400000	25440000		chr18	80640000	80680000		chr19	41860000	41900000		chr18	88480000	88520000
chr17	25940000	25980000		chr18	80940000	80980000		chr19	42340000	42380000		chr18	88880000	88920000
chr17	26220000	26260000		chr18	82140000	82180000		chr19	42840000	42880000		chr18	89260000	89300000
chr17	26380000	26420000		chr18	82340000	82380000		chr19	43540000	43580000		chr1	88940000	88980000
chr17	26800000	26840000		chr18	82360000	82400000		chr1	94360000	94400000		chr18	90540000	90580000
chr17	27020000	27060000		chr18	82600000	82640000		chr19	43740000	43780000		chr18	90580000	90620000
chr17	27120000	27160000		chr18	82740000	82780000		chr19	44180000	44220000		chr18	90760000	90800000
chr1	72740000	72780000		chr18	82880000	82920000		chr19	4420000	4460000		chr1	8920000	8960000
chr17	27660000	27700000		chr18	83180000	83220000		chr19	44540000	44580000		chr1	89220000	89260000
chr17	27740000	27780000		chr18	83840000	83880000		chr19	44600000	44640000		chr18	9240000	9280000
chr17	28200000	28240000		chr18	84240000	84280000		chr1	94480000	94520000		chr1	89660000	89700000
chr17	28300000	28340000		chr1	88460000	88500000		chr19	44980000	45020000		chr1	89860000	89900000
chr17	28460000	28500000		chr18	84740000	84780000		chr19	45240000	45280000		chr18	9940000	9980000
chr17	28500000	28540000		chr18	85100000	85140000		chr19	45620000	45660000		chr1	90200000	90240000
chr17	28680000	28720000		chr18	86680000	86720000		chr19	45800000	45840000		chr1	90620000	90660000
chr1	72900000	72940000		chr18	87060000	87100000		chr19	46100000	46140000		chr19	10040000	10080000
chr17	29140000	29180000		chr18	87820000	87860000		chr19	46440000	46480000		chr19	10260000	10300000
chr17	29380000	29420000		chr18	87940000	87980000		chr19	46620000	46660000		chr19	10580000	10620000
chr17	29460000	29500000		chr18	87980000	88020000		chr19	47140000	47180000		chr19	10660000	10700000
chr17	29660000	29700000		chr18	88860000	88900000		chr19	47400000	47440000		chr1	91080000	91120000
chr17	2980000	3020000		chr18	89280000	89320000		chr19	47560000	47600000		chr19	11080000	11120000
chr17	30580000	30620000		chr18	90460000	90500000		chr19	47920000	47960000		chr19	11740000	11780000
chr17	31100000	31140000		chr18	90560000	90600000		chr19	48000000	48040000		chr19	11820000	11860000
chr17	31260000	31300000		chr18	90760000	90800000		chr1	94820000	94860000		chr19	12080000	12120000
chr17	31300000	31340000		chr1	89080000	89120000		chr19	49120000	49160000		chr19	12480000	12520000
chr17	31440000	31480000		chr1	89220000	89260000		chr19	4960000	5000000		chr19	13000000	13040000
chr17	31620000	31660000		chr18	9240000	9280000		chr1	9500000	9540000		chr19	13800000	13840000
chr17	31780000	31820000		chr1	89680000	89720000		chr19	50240000	50280000		chr19	14020000	14060000
chr17	32140000	32180000		chr1	89900000	89940000		chr19	50280000	50320000		chr19	15160000	15200000
chr17	32460000	32500000		chr18	9920000	9960000		chr19	53040000	53080000		chr1	91520000	91560000
chr17	32640000	32680000		chr1	90080000	90120000		chr19	53440000	53480000		chr19	15980000	16020000
chr17	33120000	33160000		chr1	90200000	90240000		chr1	95360000	95400000		chr19	16040000	16080000
chr17	33280000	33320000		chr1	90620000	90660000		chr19	53660000	53700000		chr19	16760000	16800000
chr17	33420000	33460000		chr19	10040000	10080000		chr19	54000000	54040000		chr19	17140000	17180000
chr17	34000000	34040000		chr19	10100000	10140000		chr19	54040000	54080000		chr19	17480000	17520000
chr17	34140000	34180000		chr19	10260000	10300000		chr19	55120000	55160000		chr19	18620000	18660000
chr17	34960000	35000000		chr19	10580000	10620000		chr19	55380000	55420000		chr1	91880000	91920000
chr17	35100000	35140000		chr19	10660000	10700000		chr19	56400000	56440000		chr19	18900000	18940000
chr17	35280000	35320000		chr1	91080000	91120000		chr19	56560000	56600000		chr19	20400000	20440000
chr17	35380000	35420000		chr19	11060000	11100000		chr19	56580000	56620000		chr19	20860000	20900000
chr17	3540000	3580000		chr19	11660000	11700000		chr19	56860000	56900000		chr19	21420000	21460000
chr17	35460000	35500000		chr19	11820000	11860000		chr19	57100000	57140000		chr19	21800000	21840000
chr17	35580000	35620000		chr19	12080000	12120000		chr1	95720000	95760000		chr19	22380000	22420000
chr1	7360000	7400000		chr19	12500000	12540000		chr19	57440000	57480000		chr19	22960000	23000000
chr17	36040000	36080000		chr19	12920000	12960000		chr19	57760000	57800000		chr19	23280000	23320000
chr17	36500000	36540000		chr19	13780000	13820000		chr1	95860000	95900000		chr19	23740000	23780000
chr17	36780000	36820000		chr19	13920000	13960000		chr19	58760000	58800000		chr19	23860000	23900000
chr17	36920000	36960000		chr19	14020000	14060000		chr19	59300000	59340000		chr19	23900000	23940000
chr17	37400000	37440000		chr19	15120000	15160000		chr19	59460000	59500000		chr19	24340000	24380000
chr17	37760000	37800000		chr1	91520000	91560000		chr1	95980000	96020000		chr1	92480000	92520000
chr17	37860000	37900000		chr19	15700000	15740000		chr19	60240000	60280000		chr19	24960000	25000000
chr17	38240000	38280000		chr19	16040000	16080000		chr19	60460000	60500000		chr19	25720000	25760000
chr1	73860000	73900000		chr19	16720000	16760000		chr19	60800000	60840000		chr19	26660000	26700000
chr17	38700000	38740000		chr19	17120000	17160000		chr19	61180000	61220000		chr19	26760000	26800000
chr17	39100000	39140000		chr19	17500000	17540000		chr19	61260000	61300000		chr19	27500000	27540000
chr17	39660000	39700000		chr19	18600000	18640000		chr19	61340000	61380000		chr19	28140000	28180000
chr17	39780000	39820000		chr1	91880000	91920000		chr19	6380000	6420000		chr1	92840000	92880000
chr17	39800000	39840000		chr19	18900000	18940000		chr19	6680000	6720000		chr19	28840000	28880000
chr17	39920000	39960000		chr19	20380000	20420000		chr19	6860000	6900000		chr19	29020000	29060000
chr17	39960000	40000000		chr19	20860000	20900000		chr19	6980000	7020000		chr19	29440000	29480000
chr17	40000000	40040000		chr19	21420000	21460000		chr1	9700000	9740000		chr19	29640000	29680000
chr17	40300000	40340000		chr19	21620000	21660000		chr19	7720000	7760000		chr19	30260000	30300000
chr17	40380000	40420000		chr19	21800000	21840000		chr19	8600000	8640000		chr19	3060000	3100000
chr17	40480000	40520000		chr19	22380000	22420000		chr1	98700000	98740000		chr19	30660000	30700000
chr17	40500000	40540000		chr19	22940000	22980000		chr19	8760000	8800000		chr19	30700000	30740000
chr17	40920000	40960000		chr19	23840000	23880000		chr19	9040000	9080000		chr19	31840000	31880000
chr17	41060000	41100000		chr19	23900000	23940000		chr19	9200000	9240000		chr19	32000000	32040000
chr17	41220000	41260000		chr19	24340000	24380000		chr19	9240000	9280000		chr19	32100000	32140000
chr17	42220000	42260000		chr1	92480000	92520000		chr19	9460000	9500000		chr19	32580000	32620000
chr17	42400000	42440000		chr19	24960000	25000000		chr19	9580000	9620000		chr19	32760000	32800000
chr17	42720000	42760000		chr19	25720000	25760000		chr19	9660000	9700000		chr1	93280000	93320000
chr17	42940000	42980000		chr19	27480000	27520000		chr1	99660000	99700000		chr19	33420000	33460000
chr17	43080000	43120000		chr1	92800000	92840000		chr19	9880000	9920000		chr19	34080000	34120000
chr17	43780000	43820000		chr19	28220000	28260000		chr2	100280000	100320000		chr19	34220000	34260000
chr17	44260000	44300000		chr1	92840000	92880000		chr2	100600000	100640000		chr19	34720000	34760000
chr17	44380000	44420000		chr19	28820000	28860000		chr2	101280000	101320000		chr19	35040000	35080000
chr1	74480000	74520000		chr19	28940000	28980000		chr2	101480000	101520000		chr19	3560000	3600000
chr17	44860000	44900000		chr19	29020000	29060000		chr2	101700000	101740000		chr19	36140000	36180000
chr17	45540000	45580000		chr19	29440000	29480000		chr2	10220000	10260000		chr19	36600000	36640000
chr17	45760000	45800000		chr19	29580000	29620000		chr2	102460000	102500000		chr19	36840000	36880000
chr17	4600000	4640000		chr19	29660000	29700000		chr2	102900000	102940000		chr19	36980000	37020000
chr17	46260000	46300000		chr19	30280000	30320000		chr2	103260000	103300000		chr19	37440000	37480000
chr17	46680000	46720000		chr19	3060000	3100000		chr2	103360000	103400000		chr19	37620000	37660000
chr17	47060000	47100000		chr19	30680000	30720000		chr2	103620000	103660000		chr19	38000000	38040000
chr17	47480000	47520000		chr19	31880000	31920000		chr2	103840000	103880000		chr19	38100000	38140000
chr17	47860000	47900000		chr19	32000000	32040000		chr2	104300000	104340000		chr19	38280000	38320000
chr1	74800000	74840000		chr19	32560000	32600000		chr2	104620000	104660000		chr1	93840000	93880000
chr17	48240000	48280000		chr19	32760000	32800000		chr2	105080000	105120000		chr19	38460000	38500000
chr1	74840000	74880000		chr1	93280000	93320000		chr2	105280000	105320000		chr19	39020000	39060000
chr17	48700000	48740000		chr19	33420000	33460000		chr2	106020000	106060000		chr19	40280000	40320000
chr17	49540000	49580000		chr1	93380000	93420000		chr2	106800000	106840000		chr19	40640000	40680000
chr17	4980000	5020000		chr19	34080000	34120000		chr2	107760000	107800000		chr19	40800000	40840000
chr17	50040000	50080000		chr19	34720000	34760000		chr2	109540000	109580000		chr19	41000000	41040000
chr17	50400000	50440000		chr19	3480000	3520000		chr2	109720000	109760000		chr19	41120000	41160000
chr1	75080000	75120000		chr19	34880000	34920000		chr2	110060000	110100000		chr19	41320000	41360000
chr17	50920000	50960000		chr19	35040000	35080000		chr2	110420000	110460000		chr19	41700000	41740000
chr1	75100000	75140000		chr19	36140000	36180000		chr2	110820000	110860000		chr19	41860000	41900000
chr17	51320000	51360000		chr19	36620000	36660000		chr2	110840000	110880000		chr19	42320000	42360000
chr17	51400000	51440000		chr19	36860000	36900000		chr2	110880000	110920000		chr19	42840000	42880000
chr17	51920000	51960000		chr19	36980000	37020000		chr2	110920000	110960000		chr19	43540000	43580000
chr17	52120000	52160000		chr19	37440000	37480000		chr2	111920000	111960000		chr19	43740000	43780000
chr17	52160000	52200000		chr19	37560000	37600000		chr2	111980000	112020000		chr1	94380000	94420000
chr17	52660000	52700000		chr1	93800000	93840000		chr2	11200000	11240000		chr19	44160000	44200000
chr1	75300000	75340000		chr19	38040000	38080000		chr2	112320000	112360000		chr19	4440000	4480000
chr17	53020000	53060000		chr19	38120000	38160000		chr2	113120000	113160000		chr19	44540000	44580000
chr17	53520000	53560000		chr19	38280000	38320000		chr2	113300000	113340000		chr19	44600000	44640000
chr17	5380000	5420000		chr19	38460000	38500000		chr2	113680000	113720000		chr19	45060000	45100000
chr17	54080000	54120000		chr19	39020000	39060000		chr2	113720000	113760000		chr19	45220000	45260000
chr17	54260000	54300000		chr19	40280000	40320000		chr2	113760000	113800000		chr19	45620000	45660000
chr17	54380000	54420000		chr19	40640000	40680000		chr2	114020000	114060000		chr19	45840000	45880000
chr17	54700000	54740000		chr19	40800000	40840000		chr2	11500000	11540000		chr19	46100000	46140000
chr17	54840000	54880000		chr19	41140000	41180000		chr2	115320000	115360000		chr19	46440000	46480000
chr17	55420000	55460000		chr19	41320000	41360000		chr2	115940000	115980000		chr19	46580000	46620000
chr17	55780000	55820000		chr19	41880000	41920000		chr2	116660000	116700000		chr19	47160000	47200000
chr17	55980000	56020000		chr19	42340000	42380000		chr2	117060000	117100000		chr19	47400000	47440000
chr1	75600000	75640000		chr19	42840000	42880000		chr2	117260000	117300000		chr19	47560000	47600000
chr17	56060000	56100000		chr19	43540000	43580000		chr2	117980000	118020000		chr19	47940000	47980000
chr17	56440000	56480000		chr1	94360000	94400000		chr2	118060000	118100000		chr19	48020000	48060000
chr17	56700000	56740000		chr19	43740000	43780000		chr2	11820000	11860000		chr1	94820000	94860000
chr17	56800000	56840000		chr19	44200000	44240000		chr2	118280000	118320000		chr19	49560000	49600000
chr17	57120000	57160000		chr19	4420000	4460000		chr2	118420000	118460000		chr19	49840000	49880000
chr17	57480000	57520000		chr19	44600000	44640000		chr2	118820000	118860000		chr19	5000000	5040000
chr17	57880000	57920000		chr1	94480000	94520000		chr2	119100000	119140000		chr1	9500000	9540000
chr17	5800000	5840000		chr19	45000000	45040000		chr2	119420000	119460000		chr19	50240000	50280000
chr17	58060000	58100000		chr19	45220000	45260000		chr2	119480000	119520000		chr19	51780000	51820000
chr17	58180000	58220000		chr19	45620000	45660000		chr2	119740000	119780000		chr1	95300000	95340000
chr17	58300000	58340000		chr19	45840000	45880000		chr2	119840000	119880000		chr19	53020000	53060000
chr17	58600000	58640000		chr19	46100000	46140000		chr2	120160000	120200000		chr19	53160000	53200000
chr17	5900000	5940000		chr19	46620000	46660000		chr2	120760000	120800000		chr19	53440000	53480000
chr17	59040000	59080000		chr19	47120000	47160000		chr2	120960000	121000000		chr1	95360000	95400000
chr17	59700000	59740000		chr19	47560000	47600000		chr2	121220000	121260000		chr19	53700000	53740000
chr17	59840000	59880000		chr19	47920000	47960000		chr2	121320000	121360000		chr19	54040000	54080000
chr17	60040000	60080000		chr19	48000000	48040000		chr2	121840000	121880000		chr19	55120000	55160000
chr17	6020000	6060000		chr1	94820000	94860000		chr2	122200000	122240000		chr19	55380000	55420000
chr17	60560000	60600000		chr19	49100000	49140000		chr2	122580000	122620000		chr19	56400000	56440000
chr17	60660000	60700000		chr19	5000000	5040000		chr2	122640000	122680000		chr19	56560000	56600000
chr17	60800000	60840000		chr19	50240000	50280000		chr2	123020000	123060000		chr19	56580000	56620000
chr17	60960000	61000000		chr19	51140000	51180000		chr2	12320000	12360000		chr19	56860000	56900000
chr17	61260000	61300000		chr1	9520000	9560000		chr2	123840000	123880000		chr19	56960000	57000000
chr17	61300000	61340000		chr19	5280000	5320000		chr2	125040000	125080000		chr19	57100000	57140000
chr17	62020000	62060000		chr19	53020000	53060000		chr2	125440000	125480000		chr1	95720000	95760000
chr17	62400000	62440000		chr19	53440000	53480000		chr2	125540000	125580000		chr19	57420000	57460000
chr17	6240000	6280000		chr1	95360000	95400000		chr2	126320000	126360000		chr19	57720000	57760000
chr1	76240000	76280000		chr19	53660000	53700000		chr2	126480000	126520000		chr1	95860000	95900000
chr17	63220000	63260000		chr19	54000000	54040000		chr2	126940000	126980000		chr19	58740000	58780000
chr17	63820000	63860000		chr19	54080000	54120000		chr2	127640000	127680000		chr19	59300000	59340000
chr17	6400000	6440000		chr19	55120000	55160000		chr2	128440000	128480000		chr19	59400000	59440000
chr17	64920000	64960000		chr19	55380000	55420000		chr2	128640000	128680000		chr19	59780000	59820000
chr17	6520000	6560000		chr19	56400000	56440000		chr2	128900000	128940000		chr1	95980000	96020000
chr17	65860000	65900000		chr19	56560000	56600000		chr2	129280000	129320000		chr19	60220000	60260000
chr17	66140000	66180000		chr19	56580000	56620000		chr2	130080000	130120000		chr19	60360000	60400000
chr17	66480000	66520000		chr19	56960000	57000000		chr2	130520000	130560000		chr19	60820000	60860000
chr17	66900000	66940000		chr1	95700000	95740000		chr2	130780000	130820000		chr19	61160000	61200000
chr1	76800000	76840000		chr19	57100000	57140000		chr2	131220000	131260000		chr19	61340000	61380000
chr17	68180000	68220000		chr1	95720000	95760000		chr2	131340000	131380000		chr19	6440000	6480000
chr17	68580000	68620000		chr19	57420000	57460000		chr2	13160000	13200000		chr1	9660000	9700000
chr17	6880000	6920000		chr19	57500000	57540000		chr2	131620000	131660000		chr19	6680000	6720000
chr17	69440000	69480000		chr19	57740000	57780000		chr2	131780000	131820000		chr19	6860000	6900000
chr17	69780000	69820000		chr1	95860000	95900000		chr2	132080000	132120000		chr19	6980000	7020000
chr17	70740000	70780000		chr19	58720000	58760000		chr2	132720000	132760000		chr19	7260000	7300000
chr17	7080000	7120000		chr19	59400000	59440000		chr2	132760000	132800000		chr19	7540000	7580000
chr17	71340000	71380000		chr1	95960000	96000000		chr2	133900000	133940000		chr1	97660000	97700000
chr17	7180000	7220000		chr19	60220000	60260000		chr2	134340000	134380000		chr19	7700000	7740000
chr17	71860000	71900000		chr19	60300000	60340000		chr2	135160000	135200000		chr1	97740000	97780000
chr17	72220000	72260000		chr19	60800000	60840000		chr2	13520000	13560000		chr1	98700000	98740000
chr17	7260000	7300000		chr19	61160000	61200000		chr2	135780000	135820000		chr19	8760000	8800000
chr17	73120000	73160000		chr19	61340000	61380000		chr2	136280000	136320000		chr1	98820000	98860000
chr17	7320000	7360000		chr19	6360000	6400000		chr2	136680000	136720000		chr19	9060000	9100000
chr17	73640000	73680000		chr19	6680000	6720000		chr2	137780000	137820000		chr19	9200000	9240000
chr17	74500000	74540000		chr1	9680000	9720000		chr2	13880000	13920000		chr19	9240000	9280000
chr17	74540000	74580000		chr19	6860000	6900000		chr2	139160000	139200000		chr19	9460000	9500000
chr17	74660000	74700000		chr19	6980000	7020000		chr2	139380000	139420000		chr19	9640000	9680000
chr17	75080000	75120000		chr19	7280000	7320000		chr2	140000000	140040000		chr1	99640000	99680000
chr1	77520000	77560000		chr19	7560000	7600000		chr2	140200000	140240000		chr19	9660000	9700000
chr17	75980000	76020000		chr19	7680000	7720000		chr2	140400000	140440000		chr19	9900000	9940000
chr17	7640000	7680000		chr1	97680000	97720000		chr2	140880000	140920000		chr2	100280000	100320000
chr17	7680000	7720000		chr19	8620000	8660000		chr2	14220000	14260000		chr2	100600000	100640000
chr17	77440000	77480000		chr1	98700000	98740000		chr2	142660000	142700000		chr2	101080000	101120000
chr17	77860000	77900000		chr19	8760000	8800000		chr2	142900000	142940000		chr2	101280000	101320000
chr17	78420000	78460000		chr1	98840000	98880000		chr2	143600000	143640000		chr2	101480000	101520000
chr17	78980000	79020000		chr19	9200000	9240000		chr2	144100000	144140000		chr2	101700000	101740000
chr1	77920000	77960000		chr19	9220000	9260000		chr2	144400000	144440000		chr2	10220000	10260000
chr17	7920000	7960000		chr19	9460000	9500000		chr2	144860000	144900000		chr2	102400000	102440000
chr17	80000000	80040000		chr19	9640000	9680000		chr2	144920000	144960000		chr2	102480000	102520000
chr17	80580000	80620000		chr19	9660000	9700000		chr2	145460000	145500000		chr2	102900000	102940000
chr17	80960000	81000000		chr1	99660000	99700000		chr2	145740000	145780000		chr2	103240000	103280000
chr17	81580000	81620000		chr19	9900000	9940000		chr2	146240000	146280000		chr2	103620000	103660000
chr17	8200000	8240000		chr2	100280000	100320000		chr2	146440000	146480000		chr2	103680000	103720000
chr17	82680000	82720000		chr2	100600000	100640000		chr2	147100000	147140000		chr2	103860000	103900000
chr17	83380000	83420000		chr2	101280000	101320000		chr2	147600000	147640000		chr2	104260000	104300000
chr17	83640000	83680000		chr2	101480000	101520000		chr2	147920000	147960000		chr2	104440000	104480000
chr17	84240000	84280000		chr2	101700000	101740000		chr2	148560000	148600000		chr2	104640000	104680000
chr1	78460000	78500000		chr2	10220000	10260000		chr2	148720000	148760000		chr2	105080000	105120000
chr17	84820000	84860000		chr2	102460000	102500000		chr2	149100000	149140000		chr2	105260000	105300000
chr17	85120000	85160000		chr2	102900000	102940000		chr2	14960000	15000000		chr2	105940000	105980000
chr17	86040000	86080000		chr2	103240000	103280000		chr2	149940000	149980000		chr2	106020000	106060000
chr17	8640000	8680000		chr2	103360000	103400000		chr2	150400000	150440000		chr2	106140000	106180000
chr17	86440000	86480000		chr2	103700000	103740000		chr2	150480000	150520000		chr2	106780000	106820000
chr1	78680000	78720000		chr2	103840000	103880000		chr2	150860000	150900000		chr2	107760000	107800000
chr17	86840000	86880000		chr2	104260000	104300000		chr2	150900000	150940000		chr2	109580000	109620000
chr17	87280000	87320000		chr2	104440000	104480000		chr2	151260000	151300000		chr2	109700000	109740000
chr17	87400000	87440000		chr2	104620000	104660000		chr2	151540000	151580000		chr2	110060000	110100000
chr17	87640000	87680000		chr2	105100000	105140000		chr2	151820000	151860000		chr2	110420000	110460000
chr17	8780000	8820000		chr2	105940000	105980000		chr2	152040000	152080000		chr2	110820000	110860000
chr17	88020000	88060000		chr2	106800000	106840000		chr2	152380000	152420000		chr2	110840000	110880000
chr17	88380000	88420000		chr2	107740000	107780000		chr2	152680000	152720000		chr2	110900000	110940000
chr17	89040000	89080000		chr2	109520000	109560000		chr2	152900000	152940000		chr2	11180000	11220000
chr17	89960000	90000000		chr2	109720000	109760000		chr2	153260000	153300000		chr2	112000000	112040000
chr1	7900000	7940000		chr2	110060000	110100000		chr2	153420000	153460000		chr2	112340000	112380000
chr17	90140000	90180000		chr2	11020000	11060000		chr2	153800000	153840000		chr2	112580000	112620000
chr17	90960000	91000000		chr2	110820000	110860000		chr2	153880000	153920000		chr2	113120000	113160000
chr17	91140000	91180000		chr2	110840000	110880000		chr2	153900000	153940000		chr2	113200000	113240000
chr17	9200000	9240000		chr2	11180000	11220000		chr2	154180000	154220000		chr2	113720000	113760000
chr1	7920000	7960000		chr2	111980000	112020000		chr2	154440000	154480000		chr2	113760000	113800000
chr17	92060000	92100000		chr2	112320000	112360000		chr2	154700000	154740000		chr2	114020000	114060000
chr17	9240000	9280000		chr2	112580000	112620000		chr2	154780000	154820000		chr2	114620000	114660000
chr17	92560000	92600000		chr2	113140000	113180000		chr2	155240000	155280000		chr2	11480000	11520000
chr17	92720000	92760000		chr2	113260000	113300000		chr2	156520000	156560000		chr2	115300000	115340000
chr17	93080000	93120000		chr2	113720000	113760000		chr2	157000000	157040000		chr2	115940000	115980000
chr17	93520000	93560000		chr2	113760000	113800000		chr2	157300000	157340000		chr2	116660000	116700000
chr17	94140000	94180000		chr2	114020000	114060000		chr2	157400000	157440000		chr2	117060000	117100000
chr17	94180000	94220000		chr2	114660000	114700000		chr2	157820000	157860000		chr2	117260000	117300000
chr17	94600000	94640000		chr2	11500000	11540000		chr2	158220000	158260000		chr2	118000000	118040000
chr17	94640000	94680000		chr2	115320000	115360000		chr2	158700000	158740000		chr2	118060000	118100000
chr17	95120000	95160000		chr2	115940000	115980000		chr2	160200000	160240000		chr2	11820000	11860000
chr17	95260000	95300000		chr2	116660000	116700000		chr2	160380000	160420000		chr2	118280000	118320000
chr1	7960000	8000000		chr2	117060000	117100000		chr2	160920000	160960000		chr2	118420000	118460000
chr1	79700000	79740000		chr2	117260000	117300000		chr2	161660000	161700000		chr2	118840000	118880000
chr1	79740000	79780000		chr2	117940000	117980000		chr2	16220000	16260000		chr2	119000000	119040000
chr1	80140000	80180000		chr2	118060000	118100000		chr2	162520000	162560000		chr2	119480000	119520000
chr1	80500000	80540000		chr2	118260000	118300000		chr2	162700000	162740000		chr2	119820000	119860000
chr1	8100000	8140000		chr2	11840000	11880000		chr2	163220000	163260000		chr2	120160000	120200000
chr18	10500000	10540000		chr2	118440000	118480000		chr2	163260000	163300000		chr2	120240000	120280000
chr18	10800000	10840000		chr2	118840000	118880000		chr2	163580000	163620000		chr2	120560000	120600000
chr18	11400000	11440000		chr2	119100000	119140000		chr2	163880000	163920000		chr2	120700000	120740000
chr18	11440000	11480000		chr2	119480000	119520000		chr2	164220000	164260000		chr2	120980000	121020000
chr18	11660000	11700000		chr2	119740000	119780000		chr2	164600000	164640000		chr2	121260000	121300000
chr18	11880000	11920000		chr2	120180000	120220000		chr2	164720000	164760000		chr2	121840000	121880000
chr18	12260000	12300000		chr2	120680000	120720000		chr2	165200000	165240000		chr2	122180000	122220000
chr1	81280000	81320000		chr2	120720000	120760000		chr2	165280000	165320000		chr2	122600000	122640000
chr18	12900000	12940000		chr2	120980000	121020000		chr2	165560000	165600000		chr2	123020000	123060000
chr18	13060000	13100000		chr2	121220000	121260000		chr2	165880000	165920000		chr2	12340000	12380000
chr18	14680000	14720000		chr2	121320000	121360000		chr2	166380000	166420000		chr2	123560000	123600000
chr18	14960000	15000000		chr2	121840000	121880000		chr2	166720000	166760000		chr2	123880000	123920000
chr18	15700000	15740000		chr2	121960000	122000000		chr2	166860000	166900000		chr2	125040000	125080000
chr18	15840000	15880000		chr2	122200000	122240000		chr2	167300000	167340000		chr2	125440000	125480000
chr18	15900000	15940000		chr2	122640000	122680000		chr2	167440000	167480000		chr2	126380000	126420000
chr18	16340000	16380000		chr2	123020000	123060000		chr2	168020000	168060000		chr2	126480000	126520000
chr18	16660000	16700000		chr2	123120000	123160000		chr2	168760000	168800000		chr2	126880000	126920000
chr18	17100000	17140000		chr2	12320000	12360000		chr2	169880000	169920000		chr2	127600000	127640000
chr18	17280000	17320000		chr2	123860000	123900000		chr2	170240000	170280000		chr2	128420000	128460000
chr18	17740000	17780000		chr2	125040000	125080000		chr2	170320000	170360000		chr2	128640000	128680000
chr18	18480000	18520000		chr2	125440000	125480000		chr2	170700000	170740000		chr2	129280000	129320000
chr18	18740000	18780000		chr2	126320000	126360000		chr2	172020000	172060000		chr2	130060000	130100000
chr18	19220000	19260000		chr2	126360000	126400000		chr2	172280000	172320000		chr2	130760000	130800000
chr18	19380000	19420000		chr2	126880000	126920000		chr2	172800000	172840000		chr2	131220000	131260000
chr18	19480000	19520000		chr2	127640000	127680000		chr2	172900000	172940000		chr2	131340000	131380000
chr1	8200000	8240000		chr2	128420000	128460000		chr2	17320000	17360000		chr2	13160000	13200000
chr18	20060000	20100000		chr2	128480000	128520000		chr2	173380000	173420000		chr2	131620000	131660000
chr18	20760000	20800000		chr2	128620000	128660000		chr2	174100000	174140000		chr2	131760000	131800000
chr18	21040000	21080000		chr2	129260000	129300000		chr2	174500000	174540000		chr2	132060000	132100000
chr18	21140000	21180000		chr2	130080000	130120000		chr2	174780000	174820000		chr2	132740000	132780000
chr18	21600000	21640000		chr2	130200000	130240000		chr2	174800000	174840000		chr2	134320000	134360000
chr18	21680000	21720000		chr2	130380000	130420000		chr2	174900000	174940000		chr2	135160000	135200000
chr18	22000000	22040000		chr2	130440000	130480000		chr2	175000000	175040000		chr2	13520000	13560000
chr18	22140000	22180000		chr2	130840000	130880000		chr2	176820000	176860000		chr2	135780000	135820000
chr18	22660000	22700000		chr2	131340000	131380000		chr2	176900000	176940000		chr2	136280000	136320000
chr18	22800000	22840000		chr2	13160000	13200000		chr2	176940000	176980000		chr2	136700000	136740000
chr18	23740000	23780000		chr2	131620000	131660000		chr2	177140000	177180000		chr2	137780000	137820000
chr18	24160000	24200000		chr2	131780000	131820000		chr2	177200000	177240000		chr2	13900000	13940000
chr18	24420000	24460000		chr2	132080000	132120000		chr2	177360000	177400000		chr2	139160000	139200000
chr1	82460000	82500000		chr2	132760000	132800000		chr2	177460000	177500000		chr2	139380000	139420000
chr18	24780000	24820000		chr2	133900000	133940000		chr2	17780000	17820000		chr2	140000000	140040000
chr1	82520000	82560000		chr2	134340000	134380000		chr2	177840000	177880000		chr2	140300000	140340000
chr18	25300000	25340000		chr2	135140000	135180000		chr2	177880000	177920000		chr2	140400000	140440000
chr18	25680000	25720000		chr2	13540000	13580000		chr2	178160000	178200000		chr2	140840000	140880000
chr18	25720000	25760000		chr2	135780000	135820000		chr2	17820000	17860000		chr2	14200000	14240000
chr18	26160000	26200000		chr2	135960000	136000000		chr2	178220000	178260000		chr2	142660000	142700000
chr18	26580000	26620000		chr2	136260000	136300000		chr2	179600000	179640000		chr2	142900000	142940000
chr18	26700000	26740000		chr2	136680000	136720000		chr2	179980000	180020000		chr2	143620000	143660000
chr18	26780000	26820000		chr2	137780000	137820000		chr2	180300000	180340000		chr2	144400000	144440000
chr1	82680000	82720000		chr2	13900000	13940000		chr2	180500000	180540000		chr2	144900000	144940000
chr18	26900000	26940000		chr2	139200000	139240000		chr2	181060000	181100000		chr2	145460000	145500000
chr18	27380000	27420000		chr2	139360000	139400000		chr2	181340000	181380000		chr2	145740000	145780000
chr18	27480000	27520000		chr2	140020000	140060000		chr2	181400000	181440000		chr2	146220000	146260000
chr18	27700000	27740000		chr2	140240000	140280000		chr2	18140000	18180000		chr2	146420000	146460000
chr18	27900000	27940000		chr2	140880000	140920000		chr2	181600000	181640000		chr2	147040000	147080000
chr18	28140000	28180000		chr2	14200000	14240000		chr2	181740000	181780000		chr2	14720000	14760000
chr18	29000000	29040000		chr2	142820000	142860000		chr2	18240000	18280000		chr2	147600000	147640000
chr18	29280000	29320000		chr2	142900000	142940000		chr2	18680000	18720000		chr2	147920000	147960000
chr18	29760000	29800000		chr2	143620000	143660000		chr2	19300000	19340000		chr2	148560000	148600000
chr18	2980000	3020000		chr2	144180000	144220000		chr2	19780000	19820000		chr2	148720000	148760000
chr18	29840000	29880000		chr2	144400000	144440000		chr2	19860000	19900000		chr2	149140000	149180000
chr1	83020000	83060000		chr2	144920000	144960000		chr2	20600000	20640000		chr2	14960000	15000000
chr18	30400000	30440000		chr2	145420000	145460000		chr2	20720000	20760000		chr2	149920000	149960000
chr18	31780000	31820000		chr2	145460000	145500000		chr2	21200000	21240000		chr2	150360000	150400000
chr1	83180000	83220000		chr2	145740000	145780000		chr2	21820000	21860000		chr2	150480000	150520000
chr18	31920000	31960000		chr2	14640000	14680000		chr2	22340000	22380000		chr2	150860000	150900000
chr1	8320000	8360000		chr2	146440000	146480000		chr2	22380000	22420000		chr2	150900000	150940000
chr18	32580000	32620000		chr2	147120000	147160000		chr2	22720000	22760000		chr2	151280000	151320000
chr18	33000000	33040000		chr2	147600000	147640000		chr2	23040000	23080000		chr2	151520000	151560000
chr18	33160000	33200000		chr2	147900000	147940000		chr2	24100000	24140000		chr2	151820000	151860000
chr18	33180000	33220000		chr2	148540000	148580000		chr2	24660000	24700000		chr2	152040000	152080000
chr18	33360000	33400000		chr2	148720000	148760000		chr2	25440000	25480000		chr2	152480000	152520000
chr18	33940000	33980000		chr2	149080000	149120000		chr2	25640000	25680000		chr2	152700000	152740000
chr18	3400000	3440000		chr2	14960000	15000000		chr2	25820000	25860000		chr2	152940000	152980000
chr18	34160000	34200000		chr2	149900000	149940000		chr2	26280000	26320000		chr2	153280000	153320000
chr18	34180000	34220000		chr2	150400000	150440000		chr2	26480000	26520000		chr2	153600000	153640000
chr18	34420000	34460000		chr2	150860000	150900000		chr2	26740000	26780000		chr2	153800000	153840000
chr18	34800000	34840000		chr2	150900000	150940000		chr2	27100000	27140000		chr2	153880000	153920000
chr18	34960000	35000000		chr2	151280000	151320000		chr2	27320000	27360000		chr2	153900000	153940000
chr18	35100000	35140000		chr2	151540000	151580000		chr2	27600000	27640000		chr2	154140000	154180000
chr18	35720000	35760000		chr2	151680000	151720000		chr2	27880000	27920000		chr2	154420000	154460000
chr18	36100000	36140000		chr2	151820000	151860000		chr2	28320000	28360000		chr2	154700000	154740000
chr18	36700000	36740000		chr2	152200000	152240000		chr2	28480000	28520000		chr2	155120000	155160000
chr18	36940000	36980000		chr2	152400000	152440000		chr2	28960000	29000000		chr2	156300000	156340000
chr1	83700000	83740000		chr2	152720000	152760000		chr2	29460000	29500000		chr2	156540000	156580000
chr18	37460000	37500000		chr2	152840000	152880000		chr2	2980000	3020000		chr2	156940000	156980000
chr18	38040000	38080000		chr2	152940000	152980000		chr2	30240000	30280000		chr2	157000000	157040000
chr18	38460000	38500000		chr2	153280000	153320000		chr2	30660000	30700000		chr2	157400000	157440000
chr18	38600000	38640000		chr2	153440000	153480000		chr2	31240000	31280000		chr2	157820000	157860000
chr18	39060000	39100000		chr2	153780000	153820000		chr2	31500000	31540000		chr2	158220000	158260000
chr18	39260000	39300000		chr2	153880000	153920000		chr2	3220000	3260000		chr2	158680000	158720000
chr18	39640000	39680000		chr2	153900000	153940000		chr2	32820000	32860000		chr2	160400000	160440000
chr18	40360000	40400000		chr2	154160000	154200000		chr2	33300000	33340000		chr2	160840000	160880000
chr18	41320000	41360000		chr2	154460000	154500000		chr2	33580000	33620000		chr2	160920000	160960000
chr1	84140000	84180000		chr2	154700000	154740000		chr2	3360000	3400000		chr2	16220000	16260000
chr18	41740000	41780000		chr2	155280000	155320000		chr2	33800000	33840000		chr2	162680000	162720000
chr18	41780000	41820000		chr2	155440000	155480000		chr2	34600000	34640000		chr2	163220000	163260000
chr18	4180000	4220000		chr2	155620000	155660000		chr2	34880000	34920000		chr2	163800000	163840000
chr18	42380000	42420000		chr2	155760000	155800000		chr2	35300000	35340000		chr2	163880000	163920000
chr18	42720000	42760000		chr2	156320000	156360000		chr2	35800000	35840000		chr2	164220000	164260000
chr18	43140000	43180000		chr2	156520000	156560000		chr2	36140000	36180000		chr2	164600000	164640000
chr18	43320000	43360000		chr2	156660000	156700000		chr2	36180000	36220000		chr2	164720000	164760000
chr18	43460000	43500000		chr2	157020000	157060000		chr2	37180000	37220000		chr2	165300000	165340000
chr18	43700000	43740000		chr2	157400000	157440000		chr2	3760000	3800000		chr2	165560000	165600000
chr18	43760000	43800000		chr2	157820000	157860000		chr2	37640000	37680000		chr2	165880000	165920000
chr18	43900000	43940000		chr2	158220000	158260000		chr2	38240000	38280000		chr2	166380000	166420000
chr18	43980000	44020000		chr2	158680000	158720000		chr2	38460000	38500000		chr2	166760000	166800000
chr18	44540000	44580000		chr2	160380000	160420000		chr2	39220000	39260000		chr2	166820000	166860000
chr18	45000000	45040000		chr2	160820000	160860000		chr2	4060000	4100000		chr2	167020000	167060000
chr1	84540000	84580000		chr2	160920000	160960000		chr2	42520000	42560000		chr2	167300000	167340000
chr18	46280000	46320000		chr2	16240000	16280000		chr2	43500000	43540000		chr2	167420000	167460000
chr1	84660000	84700000		chr2	162700000	162740000		chr2	4400000	4440000		chr2	167820000	167860000
chr18	46740000	46780000		chr2	163240000	163280000		chr2	44960000	45000000		chr2	168040000	168080000
chr18	46880000	46920000		chr2	163800000	163840000		chr2	4540000	4580000		chr2	168780000	168820000
chr18	47100000	47140000		chr2	163860000	163900000		chr2	46320000	46360000		chr2	169860000	169900000
chr18	47140000	47180000		chr2	164220000	164260000		chr2	47260000	47300000		chr2	170320000	170360000
chr18	47440000	47480000		chr2	164620000	164660000		chr2	4800000	4840000		chr2	170700000	170740000
chr18	48060000	48100000		chr2	164720000	164760000		chr2	48740000	48780000		chr2	172020000	172060000
chr18	48120000	48160000		chr2	165320000	165360000		chr2	49160000	49200000		chr2	172140000	172180000
chr18	48380000	48420000		chr2	165580000	165620000		chr2	4920000	4960000		chr2	172280000	172320000
chr18	48560000	48600000		chr2	165880000	165920000		chr2	49580000	49620000		chr2	172800000	172840000
chr18	48960000	49000000		chr2	166380000	166420000		chr2	50140000	50180000		chr2	172960000	173000000
chr18	49040000	49080000		chr2	166620000	166660000		chr2	51320000	51360000		chr2	17320000	17360000
chr18	49160000	49200000		chr2	166860000	166900000		chr2	51780000	51820000		chr2	173380000	173420000
chr18	49240000	49280000		chr2	167300000	167340000		chr2	51900000	51940000		chr2	174100000	174140000
chr18	49860000	49900000		chr2	167420000	167460000		chr2	52500000	52540000		chr2	174500000	174540000
chr18	50300000	50340000		chr2	167820000	167860000		chr2	52560000	52600000		chr2	174780000	174820000
chr18	5040000	5080000		chr2	168040000	168080000		chr2	53040000	53080000		chr2	174800000	174840000
chr18	50840000	50880000		chr2	168760000	168800000		chr2	53080000	53120000		chr2	175000000	175040000
chr18	51120000	51160000		chr2	169880000	169920000		chr2	5320000	5360000		chr2	176820000	176860000
chr18	51140000	51180000		chr2	170320000	170360000		chr2	54000000	54040000		chr2	176900000	176940000
chr18	51260000	51300000		chr2	170700000	170740000		chr2	54540000	54580000		chr2	176940000	176980000
chr18	52600000	52640000		chr2	172020000	172060000		chr2	54560000	54600000		chr2	177140000	177180000
chr1	85280000	85320000		chr2	172140000	172180000		chr2	54840000	54880000		chr2	177200000	177240000
chr18	53880000	53920000		chr2	172280000	172320000		chr2	54860000	54900000		chr2	177360000	177400000
chr18	54120000	54160000		chr2	172800000	172840000		chr2	55900000	55940000		chr2	177460000	177500000
chr18	55660000	55700000		chr2	172920000	172960000		chr2	56840000	56880000		chr2	177820000	177860000
chr18	5580000	5620000		chr2	17320000	17360000		chr2	57240000	57280000		chr2	17800000	17840000
chr18	56480000	56520000		chr2	173360000	173400000		chr2	57820000	57860000		chr2	178200000	178240000
chr18	56880000	56920000		chr2	174100000	174140000		chr2	5800000	5840000		chr2	179600000	179640000
chr18	57260000	57300000		chr2	174520000	174560000		chr2	58520000	58560000		chr2	179980000	180020000
chr18	57500000	57540000		chr2	175000000	175040000		chr2	58860000	58900000		chr2	180300000	180340000
chr18	58120000	58160000		chr2	176820000	176860000		chr2	58900000	58940000		chr2	180500000	180540000
chr18	58640000	58680000		chr2	176900000	176940000		chr2	58940000	58980000		chr2	181080000	181120000
chr18	59240000	59280000		chr2	176940000	176980000		chr2	59300000	59340000		chr2	181400000	181440000
chr18	59640000	59680000		chr2	177180000	177220000		chr2	59700000	59740000		chr2	18140000	18180000
chr18	59680000	59720000		chr2	177200000	177240000		chr2	60120000	60160000		chr2	181620000	181660000
chr18	60180000	60220000		chr2	177360000	177400000		chr2	60260000	60300000		chr2	181740000	181780000
chr18	6020000	6060000		chr2	177460000	177500000		chr2	6080000	6120000		chr2	19280000	19320000
chr18	60300000	60340000		chr2	177820000	177860000		chr2	61300000	61340000		chr2	19740000	19780000
chr18	60720000	60760000		chr2	17840000	17880000		chr2	61400000	61440000		chr2	19820000	19860000
chr18	60820000	60860000		chr2	179600000	179640000		chr2	62480000	62520000		chr2	20000000	20040000
chr18	60920000	60960000		chr2	179980000	180020000		chr2	63280000	63320000		chr2	20700000	20740000
chr18	61320000	61360000		chr2	180500000	180540000		chr2	6420000	6460000		chr2	21180000	21220000
chr18	61680000	61720000		chr2	180620000	180660000		chr2	64740000	64780000		chr2	21800000	21840000
chr18	61880000	61920000		chr2	180840000	180880000		chr2	65200000	65240000		chr2	22340000	22380000
chr1	8620000	8660000		chr2	181000000	181040000		chr2	66260000	66300000		chr2	22360000	22400000
chr18	62080000	62120000		chr2	181080000	181120000		chr2	66660000	66700000		chr2	22580000	22620000
chr18	62700000	62740000		chr2	181400000	181440000		chr2	68180000	68220000		chr2	22720000	22760000
chr18	63120000	63160000		chr2	181600000	181640000		chr2	68240000	68280000		chr2	23000000	23040000
chr18	63180000	63220000		chr2	18160000	18200000		chr2	68580000	68620000		chr2	24100000	24140000
chr18	63820000	63860000		chr2	181740000	181780000		chr2	68940000	68980000		chr2	24680000	24720000
chr18	64660000	64700000		chr2	18220000	18260000		chr2	69400000	69440000		chr2	26240000	26280000
chr18	65420000	65460000		chr2	19300000	19340000		chr2	69800000	69840000		chr2	26460000	26500000
chr18	65640000	65680000		chr2	19760000	19800000		chr2	70480000	70520000		chr2	26740000	26780000
chr18	66080000	66120000		chr2	19840000	19880000		chr2	70940000	70980000		chr2	27100000	27140000
chr18	66200000	66240000		chr2	20720000	20760000		chr2	71320000	71360000		chr2	27300000	27340000
chr18	6620000	6660000		chr2	21180000	21220000		chr2	71360000	71400000		chr2	27360000	27400000
chr18	66680000	66720000		chr2	21840000	21880000		chr2	71700000	71740000		chr2	27600000	27640000
chr18	67160000	67200000		chr2	22340000	22380000		chr2	71780000	71820000		chr2	27900000	27940000
chr18	67500000	67540000		chr2	22360000	22400000		chr2	72020000	72060000		chr2	28340000	28380000
chr18	67600000	67640000		chr2	22600000	22640000		chr2	72320000	72360000		chr2	28420000	28460000
chr18	67980000	68020000		chr2	22720000	22760000		chr2	73140000	73180000		chr2	28960000	29000000
chr18	68480000	68520000		chr2	23000000	23040000		chr2	73260000	73300000		chr2	29460000	29500000
chr18	68620000	68660000		chr2	23040000	23080000		chr2	73760000	73800000		chr2	2980000	3020000
chr18	69820000	69860000		chr2	24100000	24140000		chr2	74500000	74540000		chr2	30220000	30260000
chr18	69960000	70000000		chr2	24760000	24800000		chr2	75400000	75440000		chr2	30660000	30700000
chr18	70600000	70640000		chr2	25440000	25480000		chr2	75800000	75840000		chr2	3200000	3240000
chr18	70820000	70860000		chr2	25780000	25820000		chr2	76120000	76160000		chr2	32800000	32840000
chr18	71400000	71440000		chr2	25820000	25860000		chr2	76640000	76680000		chr2	33300000	33340000
chr18	71500000	71540000		chr2	25980000	26020000		chr2	76680000	76720000		chr2	33580000	33620000
chr18	72000000	72040000		chr2	26280000	26320000		chr2	77180000	77220000		chr2	3360000	3400000
chr18	72320000	72360000		chr2	26480000	26520000		chr2	77820000	77860000		chr2	34560000	34600000
chr18	72580000	72620000		chr2	26740000	26780000		chr2	78760000	78800000		chr2	35020000	35060000
chr18	72620000	72660000		chr2	26800000	26840000		chr2	79180000	79220000		chr2	35360000	35400000
chr18	72940000	72980000		chr2	27100000	27140000		chr2	79640000	79680000		chr2	35800000	35840000
chr18	73240000	73280000		chr2	27280000	27320000		chr2	80140000	80180000		chr2	36060000	36100000
chr18	73280000	73320000		chr2	27340000	27380000		chr2	80520000	80560000		chr2	36140000	36180000
chr18	73760000	73800000		chr2	27860000	27900000		chr2	80560000	80600000		chr2	37180000	37220000
chr18	74020000	74060000		chr2	28340000	28380000		chr2	83420000	83460000		chr2	3720000	3760000
chr18	74340000	74380000		chr2	28420000	28460000		chr2	83780000	83820000		chr2	37640000	37680000
chr1	87460000	87500000		chr2	28960000	29000000		chr2	83800000	83840000		chr2	38240000	38280000
chr18	7480000	7520000		chr2	29440000	29480000		chr2	84260000	84300000		chr2	38460000	38500000
chr18	74880000	74920000		chr2	2980000	3020000		chr2	84360000	84400000		chr2	38600000	38640000
chr18	75140000	75180000		chr2	30240000	30280000		chr2	84500000	84540000		chr2	38720000	38760000
chr18	7520000	7560000		chr2	30660000	30700000		chr2	84840000	84880000		chr2	39240000	39280000
chr18	75740000	75780000		chr2	31240000	31280000		chr2	85080000	85120000		chr2	4040000	4080000
chr18	75880000	75920000		chr2	31500000	31540000		chr2	85140000	85180000		chr2	40640000	40680000
chr18	76520000	76560000		chr2	31640000	31680000		chr2	85420000	85460000		chr2	41660000	41700000
chr18	76620000	76660000		chr2	31760000	31800000		chr2	8560000	8600000		chr2	42520000	42560000
chr18	76740000	76780000		chr2	32800000	32840000		chr2	87560000	87600000		chr2	42900000	42940000
chr1	87680000	87720000		chr2	33300000	33340000		chr2	88140000	88180000		chr2	43480000	43520000
chr18	77140000	77180000		chr2	33400000	33440000		chr2	89040000	89080000		chr2	43520000	43560000
chr1	87720000	87760000		chr2	3360000	3400000		chr2	89060000	89100000		chr2	4420000	4460000
chr18	77300000	77340000		chr2	34580000	34620000		chr2	90000000	90040000		chr2	4520000	4560000
chr18	77380000	77420000		chr2	35020000	35060000		chr2	90060000	90100000		chr2	46300000	46340000
chr18	77460000	77500000		chr2	35300000	35340000		chr2	90140000	90180000		chr2	47240000	47280000
chr18	7760000	7800000		chr2	35800000	35840000		chr2	90240000	90280000		chr2	47300000	47340000
chr18	77840000	77880000		chr2	36140000	36180000		chr2	90600000	90640000		chr2	4800000	4840000
chr18	77980000	78020000		chr2	37180000	37220000		chr2	91060000	91100000		chr2	48080000	48120000
chr18	78380000	78420000		chr2	3720000	3760000		chr2	91360000	91400000		chr2	48740000	48780000
chr18	7900000	7940000		chr2	37640000	37680000		chr2	91460000	91500000		chr2	49160000	49200000
chr1	87940000	87980000		chr2	38240000	38280000		chr2	91760000	91800000		chr2	4920000	4960000
chr18	79780000	79820000		chr2	38480000	38520000		chr2	92280000	92320000		chr2	49580000	49620000
chr18	80160000	80200000		chr2	39260000	39300000		chr2	92680000	92720000		chr2	50120000	50160000
chr1	88020000	88060000		chr2	4060000	4100000		chr2	93020000	93060000		chr2	50980000	51020000
chr18	80380000	80420000		chr2	41700000	41740000		chr2	93220000	93260000		chr2	51760000	51800000
chr18	80440000	80480000		chr2	42540000	42580000		chr2	93660000	93700000		chr2	51920000	51960000
chr18	80640000	80680000		chr2	43500000	43540000		chr2	93760000	93800000		chr2	52500000	52540000
chr18	80940000	80980000		chr2	43760000	43800000		chr2	94280000	94320000		chr2	52540000	52580000
chr18	82140000	82180000		chr2	4420000	4460000		chr2	94980000	95020000		chr2	53060000	53100000
chr18	82340000	82380000		chr2	4540000	4580000		chr2	95100000	95140000		chr2	5320000	5360000
chr18	82360000	82400000		chr2	47320000	47360000		chr2	95120000	95160000		chr2	54000000	54040000
chr18	82800000	82840000		chr2	4780000	4820000		chr2	96380000	96420000		chr2	54540000	54580000
chr1	88280000	88320000		chr2	48740000	48780000		chr2	99180000	99220000		chr2	54560000	54600000
chr18	82860000	82900000		chr2	4900000	4940000		chr2	99200000	99240000		chr2	54840000	54880000
chr18	83160000	83200000		chr2	49160000	49200000		chr2	9980000	10020000		chr2	54860000	54900000
chr18	83820000	83860000		chr2	49580000	49620000		chr3	100540000	100580000		chr2	55900000	55940000
chr18	84240000	84280000		chr2	50140000	50180000		chr3	100700000	100740000		chr2	56860000	56900000
chr18	84740000	84780000		chr2	51340000	51380000		chr3	101100000	101140000		chr2	57240000	57280000
chr1	88480000	88520000		chr2	51760000	51800000		chr3	101260000	101300000		chr2	57780000	57820000
chr18	85120000	85160000		chr2	51920000	51960000		chr3	101620000	101660000		chr2	5800000	5840000
chr18	85200000	85240000		chr2	52560000	52600000		chr3	101860000	101900000		chr2	58520000	58560000
chr18	85340000	85380000		chr2	53080000	53120000		chr3	102020000	102060000		chr2	58900000	58940000
chr18	85400000	85440000		chr2	5320000	5360000		chr3	102480000	102520000		chr2	58940000	58980000
chr18	85760000	85800000		chr2	53980000	54020000		chr3	102960000	103000000		chr2	59320000	59360000
chr18	86120000	86160000		chr2	54540000	54580000		chr3	103160000	103200000		chr2	59700000	59740000
chr18	86260000	86300000		chr2	54560000	54600000		chr3	10340000	10380000		chr2	60240000	60280000
chr18	86680000	86720000		chr2	54780000	54820000		chr3	103560000	103600000		chr2	6080000	6120000
chr18	87040000	87080000		chr2	54840000	54880000		chr3	103780000	103820000		chr2	61320000	61360000
chr18	87520000	87560000		chr2	54860000	54900000		chr3	104280000	104320000		chr2	62480000	62520000
chr18	87860000	87900000		chr2	55880000	55920000		chr3	10440000	10480000		chr2	63180000	63220000
chr18	87940000	87980000		chr2	56860000	56900000		chr3	104500000	104540000		chr2	63260000	63300000
chr18	87980000	88020000		chr2	57240000	57280000		chr3	104880000	104920000		chr2	6420000	6460000
chr18	88200000	88240000		chr2	57800000	57840000		chr3	105420000	105460000		chr2	64740000	64780000
chr18	88460000	88500000		chr2	5800000	5840000		chr3	105760000	105800000		chr2	65220000	65260000
chr18	88900000	88940000		chr2	58200000	58240000		chr3	106280000	106320000		chr2	66240000	66280000
chr18	89260000	89300000		chr2	58520000	58560000		chr3	10660000	10700000		chr2	66680000	66720000
chr18	89480000	89520000		chr2	58900000	58940000		chr3	106980000	107020000		chr2	68180000	68220000
chr18	89760000	89800000		chr2	58940000	58980000		chr3	107060000	107100000		chr2	68300000	68340000
chr18	90200000	90240000		chr2	59300000	59340000		chr3	107320000	107360000		chr2	68580000	68620000
chr18	90280000	90320000		chr2	59700000	59740000		chr3	107400000	107440000		chr2	68940000	68980000
chr18	90480000	90520000		chr2	60180000	60220000		chr3	107720000	107760000		chr2	69420000	69460000
chr18	90760000	90800000		chr2	60220000	60260000		chr3	108640000	108680000		chr2	69640000	69680000
chr1	89100000	89140000		chr2	60580000	60620000		chr3	108700000	108740000		chr2	69800000	69840000
chr1	89240000	89280000		chr2	6060000	6100000		chr3	108860000	108900000		chr2	70480000	70520000
chr18	9280000	9320000		chr2	61320000	61360000		chr3	109300000	109340000		chr2	70940000	70980000
chr18	9940000	9980000		chr2	62460000	62500000		chr3	109920000	109960000		chr2	71360000	71400000
chr1	90200000	90240000		chr2	63280000	63320000		chr3	111520000	111560000		chr2	71700000	71740000
chr1	90620000	90660000		chr2	6420000	6460000		chr3	111540000	111580000		chr2	71820000	71860000
chr19	10260000	10300000		chr2	64720000	64760000		chr3	113040000	113080000		chr2	72000000	72040000
chr19	10580000	10620000		chr2	65220000	65260000		chr3	113200000	113240000		chr2	72300000	72340000
chr1	91080000	91120000		chr2	65400000	65440000		chr3	113780000	113820000		chr2	73280000	73320000
chr19	11040000	11080000		chr2	66240000	66280000		chr3	115320000	115360000		chr2	73740000	73780000
chr19	11760000	11800000		chr2	66720000	66760000		chr3	115680000	115720000		chr2	74500000	74540000
chr19	11820000	11860000		chr2	68200000	68240000		chr3	116040000	116080000		chr2	75000000	75040000
chr19	12080000	12120000		chr2	68320000	68360000		chr3	116560000	116600000		chr2	75400000	75440000
chr19	12480000	12520000		chr2	68560000	68600000		chr3	117200000	117240000		chr2	75960000	76000000
chr19	12920000	12960000		chr2	68940000	68980000		chr3	118060000	118100000		chr2	76000000	76040000
chr19	13000000	13040000		chr2	69440000	69480000		chr3	119340000	119380000		chr2	76620000	76660000
chr19	13100000	13140000		chr2	69840000	69880000		chr3	119920000	119960000		chr2	76720000	76760000
chr19	13180000	13220000		chr2	70480000	70520000		chr3	120840000	120880000		chr2	77180000	77220000
chr19	13260000	13300000		chr2	70920000	70960000		chr3	121200000	121240000		chr2	77820000	77860000
chr19	13300000	13340000		chr2	71340000	71380000		chr3	121500000	121540000		chr2	78740000	78780000
chr19	13920000	13960000		chr2	71700000	71740000		chr3	121960000	122000000		chr2	79160000	79200000
chr19	14000000	14040000		chr2	71780000	71820000		chr3	122320000	122360000		chr2	79620000	79660000
chr19	14860000	14900000		chr2	71980000	72020000		chr3	122520000	122560000		chr2	80140000	80180000
chr19	15100000	15140000		chr2	72300000	72340000		chr3	122600000	122640000		chr2	80520000	80560000
chr1	91520000	91560000		chr2	73140000	73180000		chr3	122840000	122880000		chr2	83320000	83360000
chr19	15700000	15740000		chr2	73280000	73320000		chr3	123080000	123120000		chr2	83400000	83440000
chr19	15780000	15820000		chr2	73740000	73780000		chr3	123180000	123220000		chr2	83780000	83820000
chr19	16040000	16080000		chr2	74500000	74540000		chr3	123920000	123960000		chr2	83800000	83840000
chr19	16700000	16740000		chr2	75020000	75060000		chr3	124000000	124040000		chr2	84260000	84300000
chr19	17120000	17160000		chr2	75400000	75440000		chr3	124320000	124360000		chr2	84500000	84540000
chr19	17480000	17520000		chr2	75920000	75960000		chr3	125500000	125540000		chr2	84920000	84960000
chr19	18600000	18640000		chr2	76160000	76200000		chr3	125560000	125600000		chr2	85100000	85140000
chr19	18920000	18960000		chr2	76660000	76700000		chr3	126120000	126160000		chr2	85460000	85500000
chr1	91920000	91960000		chr2	76720000	76760000		chr3	126620000	126660000		chr2	8560000	8600000
chr19	20400000	20440000		chr2	77180000	77220000		chr3	126980000	127020000		chr2	86120000	86160000
chr19	20820000	20860000		chr2	77780000	77820000		chr3	127240000	127280000		chr2	87560000	87600000
chr19	21420000	21460000		chr2	78760000	78800000		chr3	127280000	127320000		chr2	88060000	88100000
chr19	21680000	21720000		chr2	79160000	79200000		chr3	127540000	127580000		chr2	88140000	88180000
chr19	21820000	21860000		chr2	79640000	79680000		chr3	127660000	127700000		chr2	89040000	89080000
chr19	22380000	22420000		chr2	80120000	80160000		chr3	128040000	128080000		chr2	89060000	89100000
chr19	22960000	23000000		chr2	80580000	80620000		chr3	128920000	128960000		chr2	90000000	90040000
chr19	23320000	23360000		chr2	81960000	82000000		chr3	129440000	129480000		chr2	90060000	90100000
chr19	23820000	23860000		chr2	83400000	83440000		chr3	129800000	129840000		chr2	90140000	90180000
chr19	23860000	23900000		chr2	83780000	83820000		chr3	130380000	130420000		chr2	90200000	90240000
chr19	24340000	24380000		chr2	83800000	83840000		chr3	130940000	130980000		chr2	90620000	90660000
chr1	92480000	92520000		chr2	84260000	84300000		chr3	131060000	131100000		chr2	91080000	91120000
chr19	24960000	25000000		chr2	84500000	84540000		chr3	131100000	131140000		chr2	91440000	91480000
chr19	25720000	25760000		chr2	84860000	84900000		chr3	131240000	131280000		chr2	91760000	91800000
chr19	26260000	26300000		chr2	85080000	85120000		chr3	132360000	132400000		chr2	92280000	92320000
chr19	26820000	26860000		chr2	85420000	85460000		chr3	132760000	132800000		chr2	92680000	92720000
chr19	27500000	27540000		chr2	8560000	8600000		chr3	132940000	132980000		chr2	93020000	93060000
chr19	27760000	27800000		chr2	86480000	86520000		chr3	13300000	13340000		chr2	93220000	93260000
chr19	27820000	27860000		chr2	86560000	86600000		chr3	133480000	133520000		chr2	93300000	93340000
chr19	28220000	28260000		chr2	88120000	88160000		chr3	134260000	134300000		chr2	93660000	93700000
chr1	92840000	92880000		chr2	89040000	89080000		chr3	134860000	134900000		chr2	93820000	93860000
chr19	28820000	28860000		chr2	89060000	89100000		chr3	135480000	135520000		chr2	94260000	94300000
chr19	29020000	29060000		chr2	90000000	90040000		chr3	136600000	136640000		chr2	94920000	94960000
chr19	29360000	29400000		chr2	90060000	90100000		chr3	137420000	137460000		chr2	95100000	95140000
chr19	29580000	29620000		chr2	90140000	90180000		chr3	137820000	137860000		chr2	95120000	95160000
chr19	29700000	29740000		chr2	90240000	90280000		chr3	138100000	138140000		chr2	96380000	96420000
chr19	30120000	30160000		chr2	90500000	90540000		chr3	138180000	138220000		chr2	98980000	99020000
chr19	30260000	30300000		chr2	91040000	91080000		chr3	138580000	138620000		chr2	99160000	99200000
chr19	3060000	3100000		chr2	91500000	91540000		chr3	13860000	13900000		chr2	99180000	99220000
chr19	30740000	30780000		chr2	91760000	91800000		chr3	138900000	138940000		chr2	99200000	99240000
chr19	31860000	31900000		chr2	92280000	92320000		chr3	138980000	139020000		chr2	9960000	10000000
chr19	32000000	32040000		chr2	92700000	92740000		chr3	139780000	139820000		chr3	100480000	100520000
chr19	32540000	32580000		chr2	93020000	93060000		chr3	140320000	140360000		chr3	100520000	100560000
chr19	32760000	32800000		chr2	93240000	93280000		chr3	141480000	141520000		chr3	100700000	100740000
chr19	33420000	33460000		chr2	93300000	93340000		chr3	141900000	141940000		chr3	101100000	101140000
chr1	93360000	93400000		chr2	93660000	93700000		chr3	142140000	142180000		chr3	101260000	101300000
chr19	34140000	34180000		chr2	93840000	93880000		chr3	142400000	142440000		chr3	101640000	101680000
chr19	34720000	34760000		chr2	94260000	94300000		chr3	142540000	142580000		chr3	102020000	102060000
chr19	3500000	3540000		chr2	95100000	95140000		chr3	143040000	143080000		chr3	102480000	102520000
chr19	35040000	35080000		chr2	95120000	95160000		chr3	143100000	143140000		chr3	103180000	103220000
chr19	36140000	36180000		chr2	96380000	96420000		chr3	14340000	14380000		chr3	10320000	10360000
chr19	36520000	36560000		chr2	99020000	99060000		chr3	143960000	144000000		chr3	103580000	103620000
chr19	36960000	37000000		chr2	99100000	99140000		chr3	144060000	144100000		chr3	103760000	103800000
chr19	3700000	3740000		chr2	99180000	99220000		chr3	144360000	144400000		chr3	104280000	104320000
chr19	37440000	37480000		chr2	99200000	99240000		chr3	144780000	144820000		chr3	104500000	104540000
chr19	37480000	37520000		chr2	9960000	10000000		chr3	144920000	144960000		chr3	104880000	104920000
chr19	37620000	37660000		chr3	100500000	100540000		chr3	145580000	145620000		chr3	105420000	105460000
chr19	37980000	38020000		chr3	100700000	100740000		chr3	145820000	145860000		chr3	105760000	105800000
chr1	93840000	93880000		chr3	101100000	101140000		chr3	146000000	146040000		chr3	106280000	106320000
chr19	38440000	38480000		chr3	101260000	101300000		chr3	146140000	146180000		chr3	106680000	106720000
chr19	39020000	39060000		chr3	101640000	101680000		chr3	14620000	14660000		chr3	106940000	106980000
chr19	3920000	3960000		chr3	101820000	101860000		chr3	146640000	146680000		chr3	106980000	107020000
chr19	39620000	39660000		chr3	102020000	102060000		chr3	147660000	147700000		chr3	107320000	107360000
chr19	39940000	39980000		chr3	102480000	102520000		chr3	147800000	147840000		chr3	107720000	107760000
chr19	4000000	4040000		chr3	102600000	102640000		chr3	148660000	148700000		chr3	108560000	108600000
chr19	40280000	40320000		chr3	102800000	102840000		chr3	151240000	151280000		chr3	108900000	108940000
chr19	40380000	40420000		chr3	102960000	103000000		chr3	151300000	151340000		chr3	109300000	109340000
chr19	40800000	40840000		chr3	103160000	103200000		chr3	151740000	151780000		chr3	109880000	109920000
chr19	41120000	41160000		chr3	10320000	10360000		chr3	151980000	152020000		chr3	109920000	109960000
chr19	41860000	41900000		chr3	103600000	103640000		chr3	152400000	152440000		chr3	111140000	111180000
chr19	41960000	42000000		chr3	103780000	103820000		chr3	15340000	15380000		chr3	111240000	111280000
chr19	42240000	42280000		chr3	104260000	104300000		chr3	153540000	153580000		chr3	111520000	111560000
chr19	42320000	42360000		chr3	104500000	104540000		chr3	153900000	153940000		chr3	111540000	111580000
chr19	42840000	42880000		chr3	104880000	104920000		chr3	154260000	154300000		chr3	111720000	111760000
chr19	4320000	4360000		chr3	105380000	105420000		chr3	15440000	15480000		chr3	113040000	113080000
chr19	43500000	43540000		chr3	105440000	105480000		chr3	15500000	15540000		chr3	113200000	113240000
chr1	94360000	94400000		chr3	105780000	105820000		chr3	155720000	155760000		chr3	11360000	11400000
chr19	43820000	43860000		chr3	106240000	106280000		chr3	15600000	15640000		chr3	113760000	113800000
chr19	44200000	44240000		chr3	106980000	107020000		chr3	156300000	156340000		chr3	115320000	115360000
chr19	44540000	44580000		chr3	107320000	107360000		chr3	157180000	157220000		chr3	115680000	115720000
chr19	44620000	44660000		chr3	107720000	107760000		chr3	15720000	15760000		chr3	116020000	116060000
chr1	94480000	94520000		chr3	108700000	108740000		chr3	157400000	157440000		chr3	116560000	116600000
chr19	45060000	45100000		chr3	108900000	108940000		chr3	157760000	157800000		chr3	117200000	117240000
chr19	45220000	45260000		chr3	109300000	109340000		chr3	157820000	157860000		chr3	117260000	117300000
chr19	45840000	45880000		chr3	109920000	109960000		chr3	158840000	158880000		chr3	117700000	117740000
chr19	46120000	46160000		chr3	110360000	110400000		chr3	159240000	159280000		chr3	118080000	118120000
chr19	46360000	46400000		chr3	111080000	111120000		chr3	159580000	159620000		chr3	119320000	119360000
chr19	46440000	46480000		chr3	111140000	111180000		chr3	15960000	16000000		chr3	119900000	119940000
chr19	47140000	47180000		chr3	111520000	111560000		chr3	16300000	16340000		chr3	120840000	120880000
chr19	47320000	47360000		chr3	111540000	111580000		chr3	17780000	17820000		chr3	121200000	121240000
chr19	47400000	47440000		chr3	112940000	112980000		chr3	19000000	19040000		chr3	121520000	121560000
chr19	47560000	47600000		chr3	113040000	113080000		chr3	19440000	19480000		chr3	121960000	122000000
chr19	47920000	47960000		chr3	113200000	113240000		chr3	19780000	19820000		chr3	122320000	122360000
chr19	48020000	48060000		chr3	113840000	113880000		chr3	20100000	20140000		chr3	122600000	122640000
chr1	94820000	94860000		chr3	115260000	115300000		chr3	20460000	20500000		chr3	122840000	122880000
chr19	48460000	48500000		chr3	115320000	115360000		chr3	22160000	22200000		chr3	123140000	123180000
chr19	49100000	49140000		chr3	115680000	115720000		chr3	23800000	23840000		chr3	123920000	123960000
chr19	49460000	49500000		chr3	116020000	116060000		chr3	25160000	25200000		chr3	124280000	124320000
chr19	49700000	49740000		chr3	116560000	116600000		chr3	26080000	26120000		chr3	125520000	125560000
chr19	49780000	49820000		chr3	117180000	117220000		chr3	26160000	26200000		chr3	126080000	126120000
chr19	50220000	50260000		chr3	117760000	117800000		chr3	26820000	26860000		chr3	126620000	126660000
chr19	51160000	51200000		chr3	118080000	118120000		chr3	26900000	26940000		chr3	126980000	127020000
chr19	51200000	51240000		chr3	11920000	11960000		chr3	27120000	27160000		chr3	127260000	127300000
chr19	5120000	5160000		chr3	119360000	119400000		chr3	27320000	27360000		chr3	127660000	127700000
chr19	51460000	51500000		chr3	11960000	12000000		chr3	28020000	28060000		chr3	128040000	128080000
chr19	51600000	51640000		chr3	119900000	119940000		chr3	28680000	28720000		chr3	128940000	128980000
chr19	51780000	51820000		chr3	120820000	120860000		chr3	28900000	28940000		chr3	129420000	129460000
chr1	9520000	9560000		chr3	120940000	120980000		chr3	29620000	29660000		chr3	129780000	129820000
chr19	52100000	52140000		chr3	121180000	121220000		chr3	2980000	3020000		chr3	130380000	130420000
chr19	53020000	53060000		chr3	121520000	121560000		chr3	30460000	30500000		chr3	130940000	130980000
chr19	53440000	53480000		chr3	121960000	122000000		chr3	30920000	30960000		chr3	131060000	131100000
chr19	53660000	53700000		chr3	122320000	122360000		chr3	31020000	31060000		chr3	131100000	131140000
chr1	95380000	95420000		chr3	122500000	122540000		chr3	31540000	31580000		chr3	131220000	131260000
chr19	54000000	54040000		chr3	122600000	122640000		chr3	31580000	31620000		chr3	132340000	132380000
chr19	5440000	5480000		chr3	122840000	122880000		chr3	32200000	32240000		chr3	13260000	13300000
chr19	55120000	55160000		chr3	123080000	123120000		chr3	32400000	32440000		chr3	132740000	132780000
chr19	55160000	55200000		chr3	123180000	123220000		chr3	32600000	32640000		chr3	132960000	133000000
chr19	55260000	55300000		chr3	123920000	123960000		chr3	32800000	32840000		chr3	133480000	133520000
chr19	55380000	55420000		chr3	124280000	124320000		chr3	33100000	33140000		chr3	13380000	13420000
chr19	56400000	56440000		chr3	125520000	125560000		chr3	3320000	3360000		chr3	134300000	134340000
chr19	56560000	56600000		chr3	126640000	126680000		chr3	33680000	33720000		chr3	134860000	134900000
chr19	56580000	56620000		chr3	126980000	127020000		chr3	34080000	34120000		chr3	135480000	135520000
chr19	56860000	56900000		chr3	127240000	127280000		chr3	34600000	34640000		chr3	136560000	136600000
chr1	95700000	95740000		chr3	127660000	127700000		chr3	34980000	35020000		chr3	137060000	137100000
chr19	57100000	57140000		chr3	128020000	128060000		chr3	3500000	3540000		chr3	137420000	137460000
chr1	95720000	95760000		chr3	128920000	128960000		chr3	35020000	35060000		chr3	137820000	137860000
chr19	5760000	5800000		chr3	129420000	129460000		chr3	35500000	35540000		chr3	138100000	138140000
chr19	57740000	57780000		chr3	129780000	129820000		chr3	36020000	36060000		chr3	138580000	138620000
chr1	95860000	95900000		chr3	130380000	130420000		chr3	36440000	36480000		chr3	13860000	13900000
chr19	58700000	58740000		chr3	131060000	131100000		chr3	36640000	36680000		chr3	138620000	138660000
chr19	59280000	59320000		chr3	131100000	131140000		chr3	3700000	3740000		chr3	138920000	138960000
chr19	59400000	59440000		chr3	131220000	131260000		chr3	37180000	37220000		chr3	141480000	141520000
chr1	96000000	96040000		chr3	132360000	132400000		chr3	37300000	37340000		chr3	141920000	141960000
chr19	60400000	60440000		chr3	132760000	132800000		chr3	38100000	38140000		chr3	142120000	142160000
chr19	60640000	60680000		chr3	132940000	132980000		chr3	38760000	38800000		chr3	142380000	142420000
chr19	60800000	60840000		chr3	133460000	133500000		chr3	39700000	39740000		chr3	14360000	14400000
chr19	61160000	61200000		chr3	133500000	133540000		chr3	40360000	40400000		chr3	143960000	144000000
chr19	61340000	61380000		chr3	134320000	134360000		chr3	40800000	40840000		chr3	144040000	144080000
chr19	6340000	6380000		chr3	134860000	134900000		chr3	41540000	41580000		chr3	144380000	144420000
chr1	9640000	9680000		chr3	135480000	135520000		chr3	41780000	41820000		chr3	144840000	144880000
chr19	6680000	6720000		chr3	136560000	136600000		chr3	43560000	43600000		chr3	144920000	144960000
chr19	6860000	6900000		chr3	137040000	137080000		chr3	43720000	43760000		chr3	14500000	14540000
chr1	96860000	96900000		chr3	137480000	137520000		chr3	43740000	43780000		chr3	145580000	145620000
chr1	96940000	96980000		chr3	137840000	137880000		chr3	45160000	45200000		chr3	145820000	145860000
chr19	6980000	7020000		chr3	138100000	138140000		chr3	45240000	45280000		chr3	146160000	146200000
chr19	7260000	7300000		chr3	138580000	138620000		chr3	47320000	47360000		chr3	146620000	146660000
chr1	97380000	97420000		chr3	13860000	13900000		chr3	47340000	47380000		chr3	147280000	147320000
chr19	7540000	7580000		chr3	138900000	138940000		chr3	48660000	48700000		chr3	147700000	147740000
chr1	97540000	97580000		chr3	139960000	140000000		chr3	48720000	48760000		chr3	147800000	147840000
chr19	7580000	7620000		chr3	140300000	140340000		chr3	49980000	50020000		chr3	148120000	148160000
chr1	97700000	97740000		chr3	141480000	141520000		chr3	50020000	50060000		chr3	148640000	148680000
chr1	98140000	98180000		chr3	141900000	141940000		chr3	50560000	50600000		chr3	150860000	150900000
chr19	8600000	8640000		chr3	142120000	142160000		chr3	50600000	50640000		chr3	151300000	151340000
chr1	98700000	98740000		chr3	142400000	142440000		chr3	50980000	51020000		chr3	151760000	151800000
chr19	8760000	8800000		chr3	142520000	142560000		chr3	51220000	51260000		chr3	152000000	152040000
chr1	99040000	99080000		chr3	14340000	14380000		chr3	52040000	52080000		chr3	152400000	152440000
chr19	9180000	9220000		chr3	144040000	144080000		chr3	52780000	52820000		chr3	15240000	15280000
chr19	9200000	9240000		chr3	144360000	144400000		chr3	53300000	53340000		chr3	153540000	153580000
chr19	9460000	9500000		chr3	144780000	144820000		chr3	54100000	54140000		chr3	153900000	153940000
chr19	9580000	9620000		chr3	145020000	145060000		chr3	54520000	54560000		chr3	154240000	154280000
chr1	99620000	99660000		chr3	14520000	14560000		chr3	54860000	54900000		chr3	15440000	15480000
chr19	9660000	9700000		chr3	145580000	145620000		chr3	55160000	55200000		chr3	15500000	15540000
chr1	99660000	99700000		chr3	146140000	146180000		chr3	55280000	55320000		chr3	155780000	155820000
chr19	9880000	9920000		chr3	146640000	146680000		chr3	5560000	5600000		chr3	15600000	15640000
chr19	9920000	9960000		chr3	147660000	147700000		chr3	55780000	55820000		chr3	156220000	156260000
chr2	100280000	100320000		chr3	150860000	150900000		chr3	56600000	56640000		chr3	156340000	156380000
chr2	100600000	100640000		chr3	151300000	151340000		chr3	56700000	56740000		chr3	157180000	157220000
chr2	100960000	101000000		chr3	151740000	151780000		chr3	56720000	56760000		chr3	15720000	15760000
chr2	101480000	101520000		chr3	152000000	152040000		chr3	57000000	57040000		chr3	157380000	157420000
chr2	10200000	10240000		chr3	152400000	152440000		chr3	57440000	57480000		chr3	157420000	157460000
chr2	102320000	102360000		chr3	15240000	15280000		chr3	57920000	57960000		chr3	157760000	157800000
chr2	102500000	102540000		chr3	153500000	153540000		chr3	58320000	58360000		chr3	159260000	159300000
chr2	102900000	102940000		chr3	153880000	153920000		chr3	58600000	58640000		chr3	159580000	159620000
chr2	103260000	103300000		chr3	154260000	154300000		chr3	58860000	58900000		chr3	15980000	16020000
chr2	103620000	103660000		chr3	15480000	15520000		chr3	59640000	59680000		chr3	16040000	16080000
chr2	103840000	103880000		chr3	15500000	15540000		chr3	59840000	59880000		chr3	16120000	16160000
chr2	104260000	104300000		chr3	15600000	15640000		chr3	59880000	59920000		chr3	16300000	16340000
chr2	104400000	104440000		chr3	156300000	156340000		chr3	60580000	60620000		chr3	16880000	16920000
chr2	104640000	104680000		chr3	156680000	156720000		chr3	61000000	61040000		chr3	17220000	17260000
chr2	104680000	104720000		chr3	156740000	156780000		chr3	6140000	6180000		chr3	17720000	17760000
chr2	105060000	105100000		chr3	157020000	157060000		chr3	61660000	61700000		chr3	17820000	17860000
chr2	105960000	106000000		chr3	157180000	157220000		chr3	61900000	61940000		chr3	19020000	19060000
chr2	106780000	106820000		chr3	15720000	15760000		chr3	61980000	62020000		chr3	19400000	19440000
chr2	106860000	106900000		chr3	157420000	157460000		chr3	62300000	62340000		chr3	19780000	19820000
chr2	107740000	107780000		chr3	157500000	157540000		chr3	62660000	62700000		chr3	20080000	20120000
chr2	109540000	109580000		chr3	157760000	157800000		chr3	62740000	62780000		chr3	20460000	20500000
chr2	109720000	109760000		chr3	15840000	15880000		chr3	63340000	63380000		chr3	22160000	22200000
chr2	11000000	11040000		chr3	15900000	15940000		chr3	63760000	63800000		chr3	23680000	23720000
chr2	110060000	110100000		chr3	159280000	159320000		chr3	64640000	64680000		chr3	23860000	23900000
chr2	110420000	110460000		chr3	159580000	159620000		chr3	65140000	65180000		chr3	25120000	25160000
chr2	110820000	110860000		chr3	16120000	16160000		chr3	65740000	65780000		chr3	25320000	25360000
chr2	110840000	110880000		chr3	17220000	17260000		chr3	66120000	66160000		chr3	25520000	25560000
chr2	111500000	111540000		chr3	17720000	17760000		chr3	66160000	66200000		chr3	25660000	25700000
chr2	111580000	111620000		chr3	18100000	18140000		chr3	67120000	67160000		chr3	26160000	26200000
chr2	112000000	112040000		chr3	19020000	19060000		chr3	67380000	67420000		chr3	26820000	26860000
chr2	11200000	11240000		chr3	19420000	19460000		chr3	67840000	67880000		chr3	26940000	26980000
chr2	112320000	112360000		chr3	19780000	19820000		chr3	68280000	68320000		chr3	27140000	27180000
chr2	112500000	112540000		chr3	20100000	20140000		chr3	68380000	68420000		chr3	27300000	27340000
chr2	113060000	113100000		chr3	20440000	20480000		chr3	68800000	68840000		chr3	28020000	28060000
chr2	113120000	113160000		chr3	22160000	22200000		chr3	68880000	68920000		chr3	28680000	28720000
chr2	113300000	113340000		chr3	23060000	23100000		chr3	69540000	69580000		chr3	28900000	28940000
chr2	113680000	113720000		chr3	23480000	23520000		chr3	69780000	69820000		chr3	29600000	29640000
chr2	113720000	113760000		chr3	24220000	24260000		chr3	70280000	70320000		chr3	2980000	3020000
chr2	113760000	113800000		chr3	26180000	26220000		chr3	70720000	70760000		chr3	30460000	30500000
chr2	114020000	114060000		chr3	26820000	26860000		chr3	7220000	7260000		chr3	31020000	31060000
chr2	114660000	114700000		chr3	27300000	27340000		chr3	7260000	7300000		chr3	31540000	31580000
chr2	11500000	11540000		chr3	28000000	28040000		chr3	72880000	72920000		chr3	32200000	32240000
chr2	115920000	115960000		chr3	28680000	28720000		chr3	73560000	73600000		chr3	32600000	32640000
chr2	115960000	116000000		chr3	28900000	28940000		chr3	75000000	75040000		chr3	32920000	32960000
chr2	116660000	116700000		chr3	29580000	29620000		chr3	75620000	75660000		chr3	3300000	3340000
chr2	117060000	117100000		chr3	2980000	3020000		chr3	75820000	75860000		chr3	33680000	33720000
chr2	117240000	117280000		chr3	30480000	30520000		chr3	77180000	77220000		chr3	34080000	34120000
chr2	117920000	117960000		chr3	30860000	30900000		chr3	78720000	78760000		chr3	34560000	34600000
chr2	118060000	118100000		chr3	31020000	31060000		chr3	79420000	79460000		chr3	35000000	35040000
chr2	11840000	11880000		chr3	31620000	31660000		chr3	79620000	79660000		chr3	35500000	35540000
chr2	118440000	118480000		chr3	32200000	32240000		chr3	79860000	79900000		chr3	36020000	36060000
chr2	118840000	118880000		chr3	32600000	32640000		chr3	80640000	80680000		chr3	36440000	36480000
chr2	119440000	119480000		chr3	32840000	32880000		chr3	81740000	81780000		chr3	36740000	36780000
chr2	120180000	120220000		chr3	3300000	3340000		chr3	82140000	82180000		chr3	3680000	3720000
chr2	120980000	121020000		chr3	33680000	33720000		chr3	82660000	82700000		chr3	37180000	37220000
chr2	121260000	121300000		chr3	34020000	34060000		chr3	83060000	83100000		chr3	37300000	37340000
chr2	121300000	121340000		chr3	34100000	34140000		chr3	83580000	83620000		chr3	38100000	38140000
chr2	121840000	121880000		chr3	34540000	34580000		chr3	83680000	83720000		chr3	38760000	38800000
chr2	122580000	122620000		chr3	34980000	35020000		chr3	83940000	83980000		chr3	40360000	40400000
chr2	123020000	123060000		chr3	35400000	35440000		chr3	84100000	84140000		chr3	40640000	40680000
chr2	12320000	12360000		chr3	35520000	35560000		chr3	84360000	84400000		chr3	40800000	40840000
chr2	125040000	125080000		chr3	36020000	36060000		chr3	84700000	84740000		chr3	41480000	41520000
chr2	125440000	125480000		chr3	36460000	36500000		chr3	8520000	8560000		chr3	41560000	41600000
chr2	125580000	125620000		chr3	3660000	3700000		chr3	85360000	85400000		chr3	42000000	42040000
chr2	125680000	125720000		chr3	36720000	36760000		chr3	85960000	86000000		chr3	42600000	42640000
chr2	126380000	126420000		chr3	37180000	37220000		chr3	86560000	86600000		chr3	42660000	42700000
chr2	126900000	126940000		chr3	37300000	37340000		chr3	86800000	86840000		chr3	43720000	43760000
chr2	127020000	127060000		chr3	38100000	38140000		chr3	87460000	87500000		chr3	43740000	43780000
chr2	127420000	127460000		chr3	38760000	38800000		chr3	89100000	89140000		chr3	43900000	43940000
chr2	127640000	127680000		chr3	39660000	39700000		chr3	8940000	8980000		chr3	43940000	43980000
chr2	128400000	128440000		chr3	40340000	40380000		chr3	89580000	89620000		chr3	44720000	44760000
chr2	128460000	128500000		chr3	40640000	40680000		chr3	90260000	90300000		chr3	44760000	44800000
chr2	129260000	129300000		chr3	4080000	4120000		chr3	90520000	90560000		chr3	45180000	45220000
chr2	130060000	130100000		chr3	40860000	40900000		chr3	9060000	9100000		chr3	46260000	46300000
chr2	130580000	130620000		chr3	41480000	41520000		chr3	90740000	90780000		chr3	47040000	47080000
chr2	130760000	130800000		chr3	41760000	41800000		chr3	90920000	90960000		chr3	48660000	48700000
chr2	13160000	13200000		chr3	43560000	43600000		chr3	91120000	91160000		chr3	48720000	48760000
chr2	131620000	131660000		chr3	43720000	43760000		chr3	91200000	91240000		chr3	49980000	50020000
chr2	132060000	132100000		chr3	43740000	43780000		chr3	91820000	91860000		chr3	50560000	50600000
chr2	132760000	132800000		chr3	45100000	45140000		chr3	92000000	92040000		chr3	50600000	50640000
chr2	133340000	133380000		chr3	45260000	45300000		chr3	92060000	92100000		chr3	50980000	51020000
chr2	133940000	133980000		chr3	46500000	46540000		chr3	92700000	92740000		chr3	51240000	51280000
chr2	134360000	134400000		chr3	48680000	48720000		chr3	92880000	92920000		chr3	52040000	52080000
chr2	135160000	135200000		chr3	48760000	48800000		chr3	93300000	93340000		chr3	52780000	52820000
chr2	135760000	135800000		chr3	50020000	50060000		chr3	93400000	93440000		chr3	53300000	53340000
chr2	13580000	13620000		chr3	50560000	50600000		chr3	93500000	93540000		chr3	54100000	54140000
chr2	135940000	135980000		chr3	50600000	50640000		chr3	93520000	93560000		chr3	54520000	54560000
chr2	136280000	136320000		chr3	50860000	50900000		chr3	93680000	93720000		chr3	54860000	54900000
chr2	136700000	136740000		chr3	51200000	51240000		chr3	93700000	93740000		chr3	54900000	54940000
chr2	137760000	137800000		chr3	52040000	52080000		chr3	9380000	9420000		chr3	55160000	55200000
chr2	138580000	138620000		chr3	52780000	52820000		chr3	94040000	94080000		chr3	55700000	55740000
chr2	139020000	139060000		chr3	53300000	53340000		chr3	94080000	94120000		chr3	55760000	55800000
chr2	139360000	139400000		chr3	54120000	54160000		chr3	94700000	94740000		chr3	56580000	56620000
chr2	139980000	140020000		chr3	54520000	54560000		chr3	95400000	95440000		chr3	56700000	56740000
chr2	140240000	140280000		chr3	54860000	54900000		chr3	95640000	95680000		chr3	56720000	56760000
chr2	140800000	140840000		chr3	55140000	55180000		chr3	95840000	95880000		chr3	57000000	57040000
chr2	140880000	140920000		chr3	55280000	55320000		chr3	96040000	96080000		chr3	57440000	57480000
chr2	141440000	141480000		chr3	55760000	55800000		chr3	96140000	96180000		chr3	57940000	57980000
chr2	141620000	141660000		chr3	55800000	55840000		chr3	96160000	96200000		chr3	58300000	58340000
chr2	141800000	141840000		chr3	56700000	56740000		chr3	96280000	96320000		chr3	58600000	58640000
chr2	141860000	141900000		chr3	56720000	56760000		chr3	96500000	96540000		chr3	58860000	58900000
chr2	141920000	141960000		chr3	57000000	57040000		chr3	9680000	9720000		chr3	59660000	59700000
chr2	141980000	142020000		chr3	57440000	57480000		chr3	97400000	97440000		chr3	60560000	60600000
chr2	142040000	142080000		chr3	57920000	57960000		chr3	97680000	97720000		chr3	61000000	61040000
chr2	142100000	142140000		chr3	58280000	58320000		chr3	97920000	97960000		chr3	6140000	6180000
chr2	142920000	142960000		chr3	58580000	58620000		chr3	98240000	98280000		chr3	6180000	6220000
chr2	143580000	143620000		chr3	58860000	58900000		chr3	98360000	98400000		chr3	61900000	61940000
chr2	143620000	143660000		chr3	59560000	59600000		chr3	98640000	98680000		chr3	61920000	61960000
chr2	144160000	144200000		chr3	59640000	59680000		chr3	98780000	98820000		chr3	62300000	62340000
chr2	144400000	144440000		chr3	60560000	60600000		chr3	99000000	99040000		chr3	63320000	63360000
chr2	144860000	144900000		chr3	61000000	61040000		chr3	9940000	9980000		chr3	63720000	63760000
chr2	144940000	144980000		chr3	6160000	6200000		chr3	99880000	99920000		chr3	64600000	64640000
chr2	145400000	145440000		chr3	61900000	61940000		chr3	99940000	99980000		chr3	65140000	65180000
chr2	145760000	145800000		chr3	62000000	62040000		chr4	100200000	100240000		chr3	65740000	65780000
chr2	14620000	14660000		chr3	62300000	62340000		chr4	100800000	100840000		chr3	66100000	66140000
chr2	146240000	146280000		chr3	62720000	62760000		chr4	101020000	101060000		chr3	66700000	66740000
chr2	146440000	146480000		chr3	62960000	63000000		chr4	101300000	101340000		chr3	67120000	67160000
chr2	147140000	147180000		chr3	63320000	63360000		chr4	101820000	101860000		chr3	67380000	67420000
chr2	147600000	147640000		chr3	63760000	63800000		chr4	102360000	102400000		chr3	67840000	67880000
chr2	147920000	147960000		chr3	63820000	63860000		chr4	102880000	102920000		chr3	68240000	68280000
chr2	148540000	148580000		chr3	64620000	64660000		chr4	103020000	103060000		chr3	68280000	68320000
chr2	148720000	148760000		chr3	64660000	64700000		chr4	104560000	104600000		chr3	68360000	68400000
chr2	149140000	149180000		chr3	65160000	65200000		chr4	104780000	104820000		chr3	68800000	68840000
chr2	149560000	149600000		chr3	65740000	65780000		chr4	106080000	106120000		chr3	68900000	68940000
chr2	14960000	15000000		chr3	66140000	66180000		chr4	106380000	106420000		chr3	69380000	69420000
chr2	149940000	149980000		chr3	66720000	66760000		chr4	106840000	106880000		chr3	69520000	69560000
chr2	150400000	150440000		chr3	67140000	67180000		chr4	107020000	107060000		chr3	69780000	69820000
chr2	150540000	150580000		chr3	67200000	67240000		chr4	107380000	107420000		chr3	70720000	70760000
chr2	150900000	150940000		chr3	67360000	67400000		chr4	107520000	107560000		chr3	70800000	70840000
chr2	151280000	151320000		chr3	67840000	67880000		chr4	10760000	10800000		chr3	7260000	7300000
chr2	151680000	151720000		chr3	68260000	68300000		chr4	107940000	107980000		chr3	72800000	72840000
chr2	151820000	151860000		chr3	68360000	68400000		chr4	108300000	108340000		chr3	72880000	72920000
chr2	152200000	152240000		chr3	68780000	68820000		chr4	108420000	108460000		chr3	73460000	73500000
chr2	152420000	152460000		chr3	68900000	68940000		chr4	108700000	108740000		chr3	74980000	75020000
chr2	152480000	152520000		chr3	69560000	69600000		chr4	108880000	108920000		chr3	75660000	75700000
chr2	152640000	152680000		chr3	69760000	69800000		chr4	109680000	109720000		chr3	75800000	75840000
chr2	153420000	153460000		chr3	7200000	7240000		chr4	111000000	111040000		chr3	78720000	78760000
chr2	15360000	15400000		chr3	7260000	7300000		chr4	11100000	11140000		chr3	79420000	79460000
chr2	153880000	153920000		chr3	72860000	72900000		chr4	111700000	111740000		chr3	79620000	79660000
chr2	153900000	153940000		chr3	74100000	74140000		chr4	11220000	11260000		chr3	79860000	79900000
chr2	154120000	154160000		chr3	74940000	74980000		chr4	112260000	112300000		chr3	80700000	80740000
chr2	154180000	154220000		chr3	74980000	75020000		chr4	112460000	112500000		chr3	81740000	81780000
chr2	154700000	154740000		chr3	75640000	75680000		chr4	113600000	113640000		chr3	82140000	82180000
chr2	155280000	155320000		chr3	75800000	75840000		chr4	113720000	113760000		chr3	82660000	82700000
chr2	15560000	15600000		chr3	7580000	7620000		chr4	113940000	113980000		chr3	82880000	82920000
chr2	155620000	155660000		chr3	78720000	78760000		chr4	114300000	114340000		chr3	83040000	83080000
chr2	155980000	156020000		chr3	79420000	79460000		chr4	11440000	11480000		chr3	83580000	83620000
chr2	156120000	156160000		chr3	79620000	79660000		chr4	114760000	114800000		chr3	83940000	83980000
chr2	156520000	156560000		chr3	79860000	79900000		chr4	115380000	115420000		chr3	84020000	84060000
chr2	156600000	156640000		chr3	80660000	80700000		chr4	115740000	115780000		chr3	84100000	84140000
chr2	15700000	15740000		chr3	81760000	81800000		chr4	116280000	116320000		chr3	84380000	84420000
chr2	157060000	157100000		chr3	82140000	82180000		chr4	116460000	116500000		chr3	84700000	84740000
chr2	157400000	157440000		chr3	82700000	82740000		chr4	116660000	116700000		chr3	8520000	8560000
chr2	15780000	15820000		chr3	83040000	83080000		chr4	116860000	116900000		chr3	85360000	85400000
chr2	158160000	158200000		chr3	83560000	83600000		chr4	117460000	117500000		chr3	86000000	86040000
chr2	158680000	158720000		chr3	83680000	83720000		chr4	117760000	117800000		chr3	86560000	86600000
chr2	159240000	159280000		chr3	83940000	83980000		chr4	117840000	117880000		chr3	86780000	86820000
chr2	15960000	16000000		chr3	84100000	84140000		chr4	118100000	118140000		chr3	87480000	87520000
chr2	159800000	159840000		chr3	84360000	84400000		chr4	118260000	118300000		chr3	89200000	89240000
chr2	160400000	160440000		chr3	84440000	84480000		chr4	118640000	118680000		chr3	8920000	8960000
chr2	16060000	16100000		chr3	84700000	84740000		chr4	118880000	118920000		chr3	89560000	89600000
chr2	160840000	160880000		chr3	85360000	85400000		chr4	119340000	119380000		chr3	90260000	90300000
chr2	16160000	16200000		chr3	8540000	8580000		chr4	119440000	119480000		chr3	9040000	9080000
chr2	161800000	161840000		chr3	85920000	85960000		chr4	119780000	119820000		chr3	90520000	90560000
chr2	162100000	162140000		chr3	85960000	86000000		chr4	119820000	119860000		chr3	90800000	90840000
chr2	162340000	162380000		chr3	86580000	86620000		chr4	120060000	120100000		chr3	90840000	90880000
chr2	162700000	162740000		chr3	86780000	86820000		chr4	120220000	120260000		chr3	91100000	91140000
chr2	16320000	16360000		chr3	87400000	87440000		chr4	120480000	120520000		chr3	91160000	91200000
chr2	163220000	163260000		chr3	8920000	8960000		chr4	120900000	120940000		chr3	91300000	91340000
chr2	163580000	163620000		chr3	89220000	89260000		chr4	12100000	12140000		chr3	91840000	91880000
chr2	163800000	163840000		chr3	89560000	89600000		chr4	121400000	121440000		chr3	92000000	92040000
chr2	163880000	163920000		chr3	9020000	9060000		chr4	122180000	122220000		chr3	92060000	92100000
chr2	164220000	164260000		chr3	90520000	90560000		chr4	122420000	122460000		chr3	92700000	92740000
chr2	164600000	164640000		chr3	90880000	90920000		chr4	122940000	122980000		chr3	92840000	92880000
chr2	164720000	164760000		chr3	90920000	90960000		chr4	123180000	123220000		chr3	93300000	93340000
chr2	165300000	165340000		chr3	91820000	91860000		chr4	123580000	123620000		chr3	93440000	93480000
chr2	165560000	165600000		chr3	91860000	91900000		chr4	124360000	124400000		chr3	93500000	93540000
chr2	165880000	165920000		chr3	92000000	92040000		chr4	124780000	124820000		chr3	93520000	93560000
chr2	166380000	166420000		chr3	92060000	92100000		chr4	125700000	125740000		chr3	93680000	93720000
chr2	166720000	166760000		chr3	92600000	92640000		chr4	125980000	126020000		chr3	93700000	93740000
chr2	166860000	166900000		chr3	92700000	92740000		chr4	126160000	126200000		chr3	94100000	94140000
chr2	167320000	167360000		chr3	92840000	92880000		chr4	126680000	126720000		chr3	94740000	94780000
chr2	167440000	167480000		chr3	93300000	93340000		chr4	126820000	126860000		chr3	95380000	95420000
chr2	167920000	167960000		chr3	93400000	93440000		chr4	127040000	127080000		chr3	95640000	95680000
chr2	168040000	168080000		chr3	93500000	93540000		chr4	128240000	128280000		chr3	95860000	95900000
chr2	168700000	168740000		chr3	93520000	93560000		chr4	128560000	128600000		chr3	96020000	96060000
chr2	168800000	168840000		chr3	93680000	93720000		chr4	128800000	128840000		chr3	96140000	96180000
chr2	16940000	16980000		chr3	93700000	93740000		chr4	129300000	129340000		chr3	96680000	96720000
chr2	169860000	169900000		chr3	94100000	94140000		chr4	129600000	129640000		chr3	9680000	9720000
chr2	170260000	170300000		chr3	94800000	94840000		chr4	129940000	129980000		chr3	97400000	97440000
chr2	170320000	170360000		chr3	95240000	95280000		chr4	130060000	130100000		chr3	97680000	97720000
chr2	170680000	170720000		chr3	95640000	95680000		chr4	130100000	130140000		chr3	98240000	98280000
chr2	170720000	170760000		chr3	95840000	95880000		chr4	130160000	130200000		chr3	98360000	98400000
chr2	171120000	171160000		chr3	96140000	96180000		chr4	130500000	130540000		chr3	98840000	98880000
chr2	171520000	171560000		chr3	96680000	96720000		chr4	131380000	131420000		chr3	9960000	10000000
chr2	172020000	172060000		chr3	9680000	9720000		chr4	131740000	131780000		chr3	99880000	99920000
chr2	172140000	172180000		chr3	97380000	97420000		chr4	132540000	132580000		chr4	100220000	100260000
chr2	172820000	172860000		chr3	97680000	97720000		chr4	132740000	132780000		chr4	100800000	100840000
chr2	172900000	172940000		chr3	98060000	98100000		chr4	133080000	133120000		chr4	101040000	101080000
chr2	17320000	17360000		chr3	98240000	98280000		chr4	133440000	133480000		chr4	101120000	101160000
chr2	173380000	173420000		chr3	98360000	98400000		chr4	133640000	133680000		chr4	101740000	101780000
chr2	174120000	174160000		chr3	98500000	98540000		chr4	134040000	134080000		chr4	101800000	101840000
chr2	174500000	174540000		chr3	9940000	9980000		chr4	134420000	134460000		chr4	102360000	102400000
chr2	174860000	174900000		chr3	99880000	99920000		chr4	134900000	134940000		chr4	102920000	102960000
chr2	175000000	175040000		chr4	100220000	100260000		chr4	135320000	135360000		chr4	103040000	103080000
chr2	176820000	176860000		chr4	100660000	100700000		chr4	135740000	135780000		chr4	104500000	104540000
chr2	176900000	176940000		chr4	100800000	100840000		chr4	136180000	136220000		chr4	104780000	104820000
chr2	176940000	176980000		chr4	101020000	101060000		chr4	136600000	136640000		chr4	105900000	105940000
chr2	177180000	177220000		chr4	101800000	101840000		chr4	136940000	136980000		chr4	106200000	106240000
chr2	177200000	177240000		chr4	102320000	102360000		chr4	13700000	13740000		chr4	106420000	106460000
chr2	177360000	177400000		chr4	102860000	102900000		chr4	137180000	137220000		chr4	106840000	106880000
chr2	177460000	177500000		chr4	103020000	103060000		chr4	137360000	137400000		chr4	107000000	107040000
chr2	177820000	177860000		chr4	104560000	104600000		chr4	137500000	137540000		chr4	107380000	107420000
chr2	178160000	178200000		chr4	104780000	104820000		chr4	137840000	137880000		chr4	107520000	107560000
chr2	179600000	179640000		chr4	106100000	106140000		chr4	137960000	138000000		chr4	10760000	10800000
chr2	179980000	180020000		chr4	106380000	106420000		chr4	138460000	138500000		chr4	107940000	107980000
chr2	180300000	180340000		chr4	106840000	106880000		chr4	138880000	138920000		chr4	108300000	108340000
chr2	180500000	180540000		chr4	107020000	107060000		chr4	138940000	138980000		chr4	108440000	108480000
chr2	180820000	180860000		chr4	107380000	107420000		chr4	139180000	139220000		chr4	108880000	108920000
chr2	181080000	181120000		chr4	107540000	107580000		chr4	139400000	139440000		chr4	109060000	109100000
chr2	18120000	18160000		chr4	10780000	10820000		chr4	140080000	140120000		chr4	109400000	109440000
chr2	181340000	181380000		chr4	107940000	107980000		chr4	140260000	140300000		chr4	109680000	109720000
chr2	181620000	181660000		chr4	108320000	108360000		chr4	140620000	140660000		chr4	110980000	111020000
chr2	181740000	181780000		chr4	108440000	108480000		chr4	140920000	140960000		chr4	111320000	111360000
chr2	18220000	18260000		chr4	108940000	108980000		chr4	141160000	141200000		chr4	111560000	111600000
chr2	19140000	19180000		chr4	109060000	109100000		chr4	141640000	141680000		chr4	11160000	11200000
chr2	19300000	19340000		chr4	109680000	109720000		chr4	142020000	142060000		chr4	111700000	111740000
chr2	19840000	19880000		chr4	110980000	111020000		chr4	142060000	142100000		chr4	112260000	112300000
chr2	20700000	20740000		chr4	11100000	11140000		chr4	142560000	142600000		chr4	112460000	112500000
chr2	20740000	20780000		chr4	111340000	111380000		chr4	143080000	143120000		chr4	113600000	113640000
chr2	21160000	21200000		chr4	111560000	111600000		chr4	143140000	143180000		chr4	113720000	113760000
chr2	21720000	21760000		chr4	111700000	111740000		chr4	143720000	143760000		chr4	113940000	113980000
chr2	21840000	21880000		chr4	11220000	11260000		chr4	143740000	143780000		chr4	114300000	114340000
chr2	22340000	22380000		chr4	112260000	112300000		chr4	14400000	14440000		chr4	11460000	11500000
chr2	22360000	22400000		chr4	112460000	112500000		chr4	144320000	144360000		chr4	114760000	114800000
chr2	22640000	22680000		chr4	113600000	113640000		chr4	144400000	144440000		chr4	115380000	115420000
chr2	22720000	22760000		chr4	113720000	113760000		chr4	144960000	145000000		chr4	115740000	115780000
chr2	23020000	23060000		chr4	113940000	113980000		chr4	145280000	145320000		chr4	116340000	116380000
chr2	23460000	23500000		chr4	114300000	114340000		chr4	145640000	145680000		chr4	116460000	116500000
chr2	23620000	23660000		chr4	11460000	11500000		chr4	145760000	145800000		chr4	116860000	116900000
chr2	24100000	24140000		chr4	114640000	114680000		chr4	145980000	146020000		chr4	117340000	117380000
chr2	24660000	24700000		chr4	114760000	114800000		chr4	146160000	146200000		chr4	117440000	117480000
chr2	25060000	25100000		chr4	115360000	115400000		chr4	146580000	146620000		chr4	117780000	117820000
chr2	25240000	25280000		chr4	115700000	115740000		chr4	146720000	146760000		chr4	118080000	118120000
chr2	25460000	25500000		chr4	116300000	116340000		chr4	146740000	146780000		chr4	118260000	118300000
chr2	25980000	26020000		chr4	116460000	116500000		chr4	146980000	147020000		chr4	118640000	118680000
chr2	26480000	26520000		chr4	116860000	116900000		chr4	147020000	147060000		chr4	118880000	118920000
chr2	26740000	26780000		chr4	117460000	117500000		chr4	147180000	147220000		chr4	119360000	119400000
chr2	27120000	27160000		chr4	117740000	117780000		chr4	147420000	147460000		chr4	119400000	119440000
chr2	27280000	27320000		chr4	118100000	118140000		chr4	147980000	148020000		chr4	119800000	119840000
chr2	27600000	27640000		chr4	118260000	118300000		chr4	148460000	148500000		chr4	120160000	120200000
chr2	27840000	27880000		chr4	118640000	118680000		chr4	14860000	14900000		chr4	120220000	120260000
chr2	28300000	28340000		chr4	118880000	118920000		chr4	148920000	148960000		chr4	120620000	120660000
chr2	28440000	28480000		chr4	119360000	119400000		chr4	149080000	149120000		chr4	120880000	120920000
chr2	28900000	28940000		chr4	119800000	119840000		chr4	149500000	149540000		chr4	12120000	12160000
chr2	29460000	29500000		chr4	120220000	120260000		chr4	149960000	150000000		chr4	121400000	121440000
chr2	2980000	3020000		chr4	120580000	120620000		chr4	150380000	150420000		chr4	122180000	122220000
chr2	29900000	29940000		chr4	120880000	120920000		chr4	150500000	150540000		chr4	122440000	122480000
chr2	30160000	30200000		chr4	12120000	12160000		chr4	151320000	151360000		chr4	122800000	122840000
chr2	30260000	30300000		chr4	121400000	121440000		chr4	151440000	151480000		chr4	122940000	122980000
chr2	30640000	30680000		chr4	122160000	122200000		chr4	151680000	151720000		chr4	123260000	123300000
chr2	30800000	30840000		chr4	122800000	122840000		chr4	151840000	151880000		chr4	123380000	123420000
chr2	31000000	31040000		chr4	122940000	122980000		chr4	15240000	15280000		chr4	123580000	123620000
chr2	31320000	31360000		chr4	123180000	123220000		chr4	153300000	153340000		chr4	124360000	124400000
chr2	31620000	31660000		chr4	123380000	123420000		chr4	153600000	153640000		chr4	124780000	124820000
chr2	31980000	32020000		chr4	123580000	123620000		chr4	154200000	154240000		chr4	125700000	125740000
chr2	32800000	32840000		chr4	124340000	124380000		chr4	154420000	154460000		chr4	126160000	126200000
chr2	3320000	3360000		chr4	124780000	124820000		chr4	154680000	154720000		chr4	126720000	126760000
chr2	33300000	33340000		chr4	125700000	125740000		chr4	155300000	155340000		chr4	127040000	127080000
chr2	33580000	33620000		chr4	126140000	126180000		chr4	155620000	155660000		chr4	128260000	128300000
chr2	34600000	34640000		chr4	126700000	126740000		chr4	15840000	15880000		chr4	128800000	128840000
chr2	35020000	35060000		chr4	127200000	127240000		chr4	17720000	17760000		chr4	129300000	129340000
chr2	35360000	35400000		chr4	128240000	128280000		chr4	19380000	19420000		chr4	129960000	130000000
chr2	35820000	35860000		chr4	128800000	128840000		chr4	19420000	19460000		chr4	130060000	130100000
chr2	36140000	36180000		chr4	129320000	129360000		chr4	19920000	19960000		chr4	130100000	130140000
chr2	3680000	3720000		chr4	129800000	129840000		chr4	20740000	20780000		chr4	130180000	130220000
chr2	37180000	37220000		chr4	129960000	130000000		chr4	21180000	21220000		chr4	130500000	130540000
chr2	37640000	37680000		chr4	130060000	130100000		chr4	21360000	21400000		chr4	131380000	131420000
chr2	38240000	38280000		chr4	130100000	130140000		chr4	21480000	21520000		chr4	131740000	131780000
chr2	38480000	38520000		chr4	130320000	130360000		chr4	21920000	21960000		chr4	132480000	132520000
chr2	38600000	38640000		chr4	130500000	130540000		chr4	24500000	24540000		chr4	132760000	132800000
chr2	38760000	38800000		chr4	131380000	131420000		chr4	24560000	24600000		chr4	133060000	133100000
chr2	39060000	39100000		chr4	131740000	131780000		chr4	26440000	26480000		chr4	133520000	133560000
chr2	39220000	39260000		chr4	132460000	132500000		chr4	26480000	26520000		chr4	133920000	133960000
chr2	39900000	39940000		chr4	132860000	132900000		chr4	3020000	3060000		chr4	134040000	134080000
chr2	40100000	40140000		chr4	133080000	133120000		chr4	31380000	31420000		chr4	134440000	134480000
chr2	40240000	40280000		chr4	133420000	133460000		chr4	31640000	31680000		chr4	134900000	134940000
chr2	40460000	40500000		chr4	133480000	133520000		chr4	3180000	3220000		chr4	134960000	135000000
chr2	40700000	40740000		chr4	134040000	134080000		chr4	32020000	32060000		chr4	135340000	135380000
chr2	41040000	41080000		chr4	134420000	134460000		chr4	3220000	3260000		chr4	135740000	135780000
chr2	41280000	41320000		chr4	134460000	134500000		chr4	32660000	32700000		chr4	136180000	136220000
chr2	41500000	41540000		chr4	134900000	134940000		chr4	33420000	33460000		chr4	136600000	136640000
chr2	41840000	41880000		chr4	135340000	135380000		chr4	3400000	3440000		chr4	136860000	136900000
chr2	41980000	42020000		chr4	135780000	135820000		chr4	34300000	34340000		chr4	137160000	137200000
chr2	42180000	42220000		chr4	136180000	136220000		chr4	34640000	34680000		chr4	13720000	13760000
chr2	42320000	42360000		chr4	136520000	136560000		chr4	34860000	34900000		chr4	137500000	137540000
chr2	42700000	42740000		chr4	136860000	136900000		chr4	35260000	35300000		chr4	137840000	137880000
chr2	42900000	42940000		chr4	13740000	13780000		chr4	3860000	3900000		chr4	137980000	138020000
chr2	42940000	42980000		chr4	137500000	137540000		chr4	40000000	40040000		chr4	138460000	138500000
chr2	43480000	43520000		chr4	137840000	137880000		chr4	40220000	40260000		chr4	138560000	138600000
chr2	4400000	4440000		chr4	137980000	138020000		chr4	40620000	40660000		chr4	138880000	138920000
chr2	44160000	44200000		chr4	138460000	138500000		chr4	40920000	40960000		chr4	138920000	138960000
chr2	4560000	4600000		chr4	138580000	138620000		chr4	41340000	41380000		chr4	139180000	139220000
chr2	46280000	46320000		chr4	138840000	138880000		chr4	41740000	41780000		chr4	139400000	139440000
chr2	47260000	47300000		chr4	139200000	139240000		chr4	42840000	42880000		chr4	140080000	140120000
chr2	4780000	4820000		chr4	139400000	139440000		chr4	43560000	43600000		chr4	140260000	140300000
chr2	48080000	48120000		chr4	140080000	140120000		chr4	44520000	44560000		chr4	140500000	140540000
chr2	48740000	48780000		chr4	140260000	140300000		chr4	44960000	45000000		chr4	140900000	140940000
chr2	4900000	4940000		chr4	140500000	140540000		chr4	45340000	45380000		chr4	141160000	141200000
chr2	49140000	49180000		chr4	140900000	140940000		chr4	45920000	45960000		chr4	141500000	141540000
chr2	49580000	49620000		chr4	141140000	141180000		chr4	46180000	46220000		chr4	142020000	142060000
chr2	50140000	50180000		chr4	141500000	141540000		chr4	46500000	46540000		chr4	142060000	142100000
chr2	51320000	51360000		chr4	142020000	142060000		chr4	46660000	46700000		chr4	142580000	142620000
chr2	51900000	51940000		chr4	142060000	142100000		chr4	4700000	4740000		chr4	142980000	143020000
chr2	52460000	52500000		chr4	142580000	142620000		chr4	47080000	47120000		chr4	143080000	143120000
chr2	52580000	52620000		chr4	143000000	143040000		chr4	47420000	47460000		chr4	143140000	143180000
chr2	53040000	53080000		chr4	143080000	143120000		chr4	48460000	48500000		chr4	143720000	143760000
chr2	5340000	5380000		chr4	143140000	143180000		chr4	48680000	48720000		chr4	143740000	143780000
chr2	53980000	54020000		chr4	14340000	14380000		chr4	48800000	48840000		chr4	14380000	14420000
chr2	54540000	54580000		chr4	143600000	143640000		chr4	49500000	49540000		chr4	144340000	144380000
chr2	54560000	54600000		chr4	143720000	143760000		chr4	49680000	49720000		chr4	144420000	144460000
chr2	54840000	54880000		chr4	143740000	143780000		chr4	51780000	51820000		chr4	144960000	145000000
chr2	54900000	54940000		chr4	143940000	143980000		chr4	52400000	52440000		chr4	145280000	145320000
chr2	55880000	55920000		chr4	144360000	144400000		chr4	53000000	53040000		chr4	145640000	145680000
chr2	56360000	56400000		chr4	144440000	144480000		chr4	53700000	53740000		chr4	145760000	145800000
chr2	56780000	56820000		chr4	144960000	145000000		chr4	53860000	53900000		chr4	145980000	146020000
chr2	56840000	56880000		chr4	145280000	145320000		chr4	5460000	5500000		chr4	146160000	146200000
chr2	57220000	57260000		chr4	145640000	145680000		chr4	55380000	55420000		chr4	146580000	146620000
chr2	57820000	57860000		chr4	145760000	145800000		chr4	55420000	55460000		chr4	146720000	146760000
chr2	58260000	58300000		chr4	145980000	146020000		chr4	56700000	56740000		chr4	146740000	146780000
chr2	58520000	58560000		chr4	146160000	146200000		chr4	56820000	56860000		chr4	146980000	147020000
chr2	5860000	5900000		chr4	146580000	146620000		chr4	57320000	57360000		chr4	147020000	147060000
chr2	58900000	58940000		chr4	146720000	146760000		chr4	57660000	57700000		chr4	147160000	147200000
chr2	58940000	58980000		chr4	146740000	146780000		chr4	57960000	58000000		chr4	147380000	147420000
chr2	59320000	59360000		chr4	146980000	147020000		chr4	58060000	58100000		chr4	148000000	148040000
chr2	60220000	60260000		chr4	147180000	147220000		chr4	58220000	58260000		chr4	148480000	148520000
chr2	61340000	61380000		chr4	147380000	147420000		chr4	58820000	58860000		chr4	14860000	14900000
chr2	61400000	61440000		chr4	147980000	148020000		chr4	59000000	59040000		chr4	148840000	148880000
chr2	61760000	61800000		chr4	148480000	148520000		chr4	59580000	59620000		chr4	148980000	149020000
chr2	62300000	62340000		chr4	14860000	14900000		chr4	60060000	60100000		chr4	149480000	149520000
chr2	62460000	62500000		chr4	148980000	149020000		chr4	60140000	60180000		chr4	149940000	149980000
chr2	62520000	62560000		chr4	149080000	149120000		chr4	60220000	60260000		chr4	150400000	150440000
chr2	62940000	62980000		chr4	149500000	149540000		chr4	60360000	60400000		chr4	150500000	150540000
chr2	63280000	63320000		chr4	149580000	149620000		chr4	60480000	60520000		chr4	151320000	151360000
chr2	6360000	6400000		chr4	149940000	149980000		chr4	6080000	6120000		chr4	151840000	151880000
chr2	63680000	63720000		chr4	150420000	150460000		chr4	61160000	61200000		chr4	15260000	15300000
chr2	64240000	64280000		chr4	150500000	150540000		chr4	61260000	61300000		chr4	153300000	153340000
chr2	64740000	64780000		chr4	151300000	151340000		chr4	61420000	61460000		chr4	153540000	153580000
chr2	65400000	65440000		chr4	151460000	151500000		chr4	61580000	61620000		chr4	154180000	154220000
chr2	65520000	65560000		chr4	151680000	151720000		chr4	61600000	61640000		chr4	154420000	154460000
chr2	65600000	65640000		chr4	151840000	151880000		chr4	61800000	61840000		chr4	154720000	154760000
chr2	66260000	66300000		chr4	15260000	15300000		chr4	62160000	62200000		chr4	155140000	155180000
chr2	66640000	66680000		chr4	15320000	15360000		chr4	62420000	62460000		chr4	155620000	155660000
chr2	67320000	67360000		chr4	153300000	153340000		chr4	62520000	62560000		chr4	15840000	15880000
chr2	67360000	67400000		chr4	153520000	153560000		chr4	62800000	62840000		chr4	19400000	19440000
chr2	68200000	68240000		chr4	153580000	153620000		chr4	62980000	63020000		chr4	19920000	19960000
chr2	68520000	68560000		chr4	154180000	154220000		chr4	63620000	63660000		chr4	20740000	20780000
chr2	68920000	68960000		chr4	154420000	154460000		chr4	64140000	64180000		chr4	21280000	21320000
chr2	68960000	69000000		chr4	154680000	154720000		chr4	6420000	6460000		chr4	21420000	21460000
chr2	69420000	69460000		chr4	155320000	155360000		chr4	65260000	65300000		chr4	21620000	21660000
chr2	69840000	69880000		chr4	155620000	155660000		chr4	66320000	66360000		chr4	21920000	21960000
chr2	70480000	70520000		chr4	15860000	15900000		chr4	66360000	66400000		chr4	24000000	24040000
chr2	71000000	71040000		chr4	19400000	19440000		chr4	69840000	69880000		chr4	24060000	24100000
chr2	71380000	71420000		chr4	19940000	19980000		chr4	70060000	70100000		chr4	24560000	24600000
chr2	71700000	71740000		chr4	20020000	20060000		chr4	70260000	70300000		chr4	24820000	24860000
chr2	7260000	7300000		chr4	20720000	20760000		chr4	70320000	70360000		chr4	26120000	26160000
chr2	73120000	73160000		chr4	20800000	20840000		chr4	72700000	72740000		chr4	26480000	26520000
chr2	73280000	73320000		chr4	21320000	21360000		chr4	73260000	73300000		chr4	3020000	3060000
chr2	7360000	7400000		chr4	21580000	21620000		chr4	73300000	73340000		chr4	31380000	31420000
chr2	73760000	73800000		chr4	21780000	21820000		chr4	73500000	73540000		chr4	31640000	31680000
chr2	74500000	74540000		chr4	21900000	21940000		chr4	73540000	73580000		chr4	3180000	3220000
chr2	75400000	75440000		chr4	22440000	22480000		chr4	73780000	73820000		chr4	32020000	32060000
chr2	75700000	75740000		chr4	22520000	22560000		chr4	74080000	74120000		chr4	3220000	3260000
chr2	75940000	75980000		chr4	24140000	24180000		chr4	74120000	74160000		chr4	32660000	32700000
chr2	76000000	76040000		chr4	24580000	24620000		chr4	76180000	76220000		chr4	33400000	33440000
chr2	76180000	76220000		chr4	26480000	26520000		chr4	77200000	77240000		chr4	3400000	3440000
chr2	76600000	76640000		chr4	2980000	3020000		chr4	7800000	7840000		chr4	34300000	34340000
chr2	76680000	76720000		chr4	31380000	31420000		chr4	78120000	78160000		chr4	34520000	34560000
chr2	77200000	77240000		chr4	31640000	31680000		chr4	78460000	78500000		chr4	34860000	34900000
chr2	77700000	77740000		chr4	3200000	3240000		chr4	7880000	7920000		chr4	35240000	35280000
chr2	77860000	77900000		chr4	32020000	32060000		chr4	80440000	80480000		chr4	35300000	35340000
chr2	78220000	78260000		chr4	3220000	3260000		chr4	80900000	80940000		chr4	3840000	3880000
chr2	78740000	78780000		chr4	32660000	32700000		chr4	81160000	81200000		chr4	39980000	40020000
chr2	79160000	79200000		chr4	3340000	3380000		chr4	82240000	82280000		chr4	40620000	40660000
chr2	79640000	79680000		chr4	33420000	33460000		chr4	82740000	82780000		chr4	40940000	40980000
chr2	80120000	80160000		chr4	3380000	3420000		chr4	82820000	82860000		chr4	41340000	41380000
chr2	80360000	80400000		chr4	34320000	34360000		chr4	8300000	8340000		chr4	41740000	41780000
chr2	80480000	80520000		chr4	34480000	34520000		chr4	83260000	83300000		chr4	42840000	42880000
chr2	81360000	81400000		chr4	34720000	34760000		chr4	84740000	84780000		chr4	42960000	43000000
chr2	81420000	81460000		chr4	34860000	34900000		chr4	85000000	85040000		chr4	43420000	43460000
chr2	81640000	81680000		chr4	35280000	35320000		chr4	85440000	85480000		chr4	44320000	44360000
chr2	81760000	81800000		chr4	36140000	36180000		chr4	86160000	86200000		chr4	44960000	45000000
chr2	81900000	81940000		chr4	3740000	3780000		chr4	86540000	86580000		chr4	45380000	45420000
chr2	82380000	82420000		chr4	3880000	3920000		chr4	86940000	86980000		chr4	45880000	45920000
chr2	82520000	82560000		chr4	40000000	40040000		chr4	87360000	87400000		chr4	46180000	46220000
chr2	83100000	83140000		chr4	40220000	40260000		chr4	87400000	87440000		chr4	46580000	46620000
chr2	83160000	83200000		chr4	40620000	40660000		chr4	88380000	88420000		chr4	46660000	46700000
chr2	83460000	83500000		chr4	40900000	40940000		chr4	88420000	88460000		chr4	4700000	4740000
chr2	83780000	83820000		chr4	41060000	41100000		chr4	88820000	88860000		chr4	47080000	47120000
chr2	83800000	83840000		chr4	41200000	41240000		chr4	88900000	88940000		chr4	47420000	47460000
chr2	84260000	84300000		chr4	41380000	41420000		chr4	89120000	89160000		chr4	48040000	48080000
chr2	84640000	84680000		chr4	41740000	41780000		chr4	89180000	89220000		chr4	48440000	48480000
chr2	84720000	84760000		chr4	42840000	42880000		chr4	89500000	89540000		chr4	48680000	48720000
chr2	84880000	84920000		chr4	42980000	43020000		chr4	9040000	9080000		chr4	49520000	49560000
chr2	85440000	85480000		chr4	43420000	43460000		chr4	93660000	93700000		chr4	49680000	49720000
chr2	8560000	8600000		chr4	43720000	43760000		chr4	94200000	94240000		chr4	51820000	51860000
chr2	85980000	86020000		chr4	43900000	43940000		chr4	9460000	9500000		chr4	52300000	52340000
chr2	86900000	86940000		chr4	44160000	44200000		chr4	94640000	94680000		chr4	53000000	53040000
chr2	87400000	87440000		chr4	44300000	44340000		chr4	95600000	95640000		chr4	53700000	53740000
chr2	87560000	87600000		chr4	44960000	45000000		chr4	95960000	96000000		chr4	53940000	53980000
chr2	88140000	88180000		chr4	45320000	45360000		chr4	96340000	96380000		chr4	5460000	5500000
chr2	88540000	88580000		chr4	45880000	45920000		chr4	9700000	9740000		chr4	55360000	55400000
chr2	88780000	88820000		chr4	46180000	46220000		chr4	97120000	97160000		chr4	55440000	55480000
chr2	88980000	89020000		chr4	46500000	46540000		chr4	97160000	97200000		chr4	56720000	56760000
chr2	89040000	89080000		chr4	46660000	46700000		chr4	98000000	98040000		chr4	56900000	56940000
chr2	89060000	89100000		chr4	4700000	4740000		chr4	98560000	98600000		chr4	57340000	57380000
chr2	89220000	89260000		chr4	47060000	47100000		chr4	98880000	98920000		chr4	57940000	57980000
chr2	89320000	89360000		chr4	47420000	47460000		chr4	99500000	99540000		chr4	58260000	58300000
chr2	89980000	90020000		chr4	48020000	48060000		chr4	99560000	99600000		chr4	59020000	59060000
chr2	90060000	90100000		chr4	48440000	48480000		chr5	100320000	100360000		chr4	59580000	59620000
chr2	90140000	90180000		chr4	48580000	48620000		chr5	100580000	100620000		chr4	59780000	59820000
chr2	90240000	90280000		chr4	48680000	48720000		chr5	100620000	100660000		chr4	60060000	60100000
chr2	90520000	90560000		chr4	49340000	49380000		chr5	100780000	100820000		chr4	60160000	60200000
chr2	90660000	90700000		chr4	49680000	49720000		chr5	101160000	101200000		chr4	60220000	60260000
chr2	91360000	91400000		chr4	50600000	50640000		chr5	101320000	101360000		chr4	60360000	60400000
chr2	91540000	91580000		chr4	51340000	51380000		chr5	102200000	102240000		chr4	60480000	60520000
chr2	92300000	92340000		chr4	51780000	51820000		chr5	102520000	102560000		chr4	6080000	6120000
chr2	92700000	92740000		chr4	52400000	52440000		chr5	103280000	103320000		chr4	61160000	61200000
chr2	93280000	93320000		chr4	53000000	53040000		chr5	103740000	103780000		chr4	61260000	61300000
chr2	93660000	93700000		chr4	53700000	53740000		chr5	104080000	104120000		chr4	61420000	61460000
chr2	93840000	93880000		chr4	53860000	53900000		chr5	104320000	104360000		chr4	61580000	61620000
chr2	94280000	94320000		chr4	55420000	55460000		chr5	104380000	104420000		chr4	61600000	61640000
chr2	96220000	96260000		chr4	56720000	56760000		chr5	105020000	105060000		chr4	61880000	61920000
chr2	96420000	96460000		chr4	56940000	56980000		chr5	105200000	105240000		chr4	62160000	62200000
chr2	97980000	98020000		chr4	57340000	57380000		chr5	105280000	105320000		chr4	62420000	62460000
chr2	98320000	98360000		chr4	57920000	57960000		chr5	105320000	105360000		chr4	62800000	62840000
chr2	98720000	98760000		chr4	58800000	58840000		chr5	105800000	105840000		chr4	62980000	63020000
chr2	98840000	98880000		chr4	59000000	59040000		chr5	10620000	10660000		chr4	63300000	63340000
chr2	9900000	9940000		chr4	59580000	59620000		chr5	106320000	106360000		chr4	63600000	63640000
chr2	99080000	99120000		chr4	59780000	59820000		chr5	106840000	106880000		chr4	64140000	64180000
chr2	99180000	99220000		chr4	60060000	60100000		chr5	107240000	107280000		chr4	6460000	6500000
chr2	99200000	99240000		chr4	60220000	60260000		chr5	107760000	107800000		chr4	65280000	65320000
chr2	99420000	99460000		chr4	60360000	60400000		chr5	107980000	108020000		chr4	66320000	66360000
chr2	99580000	99620000		chr4	60480000	60520000		chr5	108300000	108340000		chr4	66360000	66400000
chr2	9980000	10020000		chr4	6100000	6140000		chr5	108540000	108580000		chr4	66720000	66760000
chr3	100720000	100760000		chr4	61160000	61200000		chr5	10860000	10900000		chr4	68560000	68600000
chr3	101100000	101140000		chr4	61280000	61320000		chr5	108640000	108680000		chr4	68620000	68660000
chr3	101260000	101300000		chr4	61420000	61460000		chr5	109080000	109120000		chr4	69860000	69900000
chr3	101640000	101680000		chr4	61580000	61620000		chr5	109200000	109240000		chr4	70060000	70100000
chr3	102480000	102520000		chr4	61600000	61640000		chr5	109960000	110000000		chr4	70260000	70300000
chr3	102600000	102640000		chr4	61920000	61960000		chr5	110000000	110040000		chr4	70300000	70340000
chr3	102840000	102880000		chr4	62160000	62200000		chr5	110700000	110740000		chr4	71900000	71940000
chr3	102940000	102980000		chr4	62420000	62460000		chr5	111080000	111120000		chr4	72700000	72740000
chr3	103180000	103220000		chr4	62780000	62820000		chr5	111200000	111240000		chr4	72740000	72780000
chr3	10340000	10380000		chr4	63000000	63040000		chr5	11120000	11160000		chr4	73260000	73300000
chr3	103560000	103600000		chr4	63600000	63640000		chr5	111780000	111820000		chr4	73300000	73340000
chr3	103700000	103740000		chr4	64160000	64200000		chr5	11240000	11280000		chr4	73500000	73540000
chr3	103780000	103820000		chr4	6440000	6480000		chr5	112620000	112660000		chr4	73540000	73580000
chr3	104260000	104300000		chr4	65260000	65300000		chr5	112840000	112880000		chr4	73780000	73820000
chr3	104480000	104520000		chr4	66360000	66400000		chr5	113480000	113520000		chr4	74040000	74080000
chr3	104880000	104920000		chr4	68540000	68580000		chr5	113700000	113740000		chr4	74120000	74160000
chr3	105460000	105500000		chr4	68600000	68640000		chr5	113940000	113980000		chr4	76140000	76180000
chr3	105740000	105780000		chr4	68700000	68740000		chr5	113960000	114000000		chr4	77200000	77240000
chr3	106260000	106300000		chr4	69840000	69880000		chr5	114180000	114220000		chr4	7780000	7820000
chr3	106680000	106720000		chr4	70260000	70300000		chr5	114740000	114780000		chr4	7880000	7920000
chr3	106860000	106900000		chr4	72720000	72760000		chr5	114880000	114920000		chr4	80400000	80440000
chr3	106980000	107020000		chr4	73260000	73300000		chr5	116060000	116100000		chr4	81140000	81180000
chr3	107340000	107380000		chr4	73340000	73380000		chr5	116460000	116500000		chr4	82240000	82280000
chr3	107400000	107440000		chr4	73500000	73540000		chr5	117520000	117560000		chr4	8280000	8320000
chr3	107860000	107900000		chr4	73540000	73580000		chr5	117920000	117960000		chr4	82820000	82860000
chr3	107940000	107980000		chr4	73800000	73840000		chr5	11820000	11860000		chr4	83260000	83300000
chr3	108180000	108220000		chr4	74120000	74160000		chr5	118400000	118440000		chr4	84740000	84780000
chr3	108860000	108900000		chr4	74640000	74680000		chr5	118600000	118640000		chr4	85020000	85060000
chr3	108900000	108940000		chr4	74700000	74740000		chr5	119200000	119240000		chr4	85440000	85480000
chr3	109300000	109340000		chr4	76180000	76220000		chr5	120140000	120180000		chr4	86160000	86200000
chr3	109920000	109960000		chr4	76700000	76740000		chr5	120540000	120580000		chr4	86500000	86540000
chr3	110000000	110040000		chr4	77220000	77260000		chr5	120900000	120940000		chr4	86980000	87020000
chr3	111080000	111120000		chr4	7820000	7860000		chr5	121200000	121240000		chr4	87400000	87440000
chr3	111360000	111400000		chr4	79440000	79480000		chr5	121620000	121660000		chr4	88380000	88420000
chr3	111520000	111560000		chr4	80440000	80480000		chr5	122280000	122320000		chr4	88420000	88460000
chr3	111540000	111580000		chr4	80880000	80920000		chr5	122540000	122580000		chr4	88820000	88860000
chr3	111700000	111740000		chr4	81140000	81180000		chr5	122820000	122860000		chr4	88900000	88940000
chr3	111860000	111900000		chr4	81180000	81220000		chr5	123240000	123280000		chr4	89120000	89160000
chr3	112060000	112100000		chr4	82240000	82280000		chr5	123480000	123520000		chr4	89180000	89220000
chr3	112200000	112240000		chr4	82600000	82640000		chr5	123660000	123700000		chr4	89360000	89400000
chr3	112380000	112420000		chr4	82760000	82800000		chr5	124020000	124060000		chr4	9020000	9060000
chr3	112500000	112540000		chr4	8280000	8320000		chr5	124860000	124900000		chr4	90480000	90520000
chr3	112900000	112940000		chr4	82820000	82860000		chr5	125080000	125120000		chr4	90640000	90680000
chr3	112960000	113000000		chr4	83260000	83300000		chr5	125160000	125200000		chr4	94200000	94240000
chr3	113040000	113080000		chr4	84760000	84800000		chr5	125340000	125380000		chr4	94640000	94680000
chr3	113200000	113240000		chr4	85040000	85080000		chr5	12540000	12580000		chr4	9480000	9520000
chr3	113320000	113360000		chr4	85420000	85460000		chr5	125980000	126020000		chr4	95580000	95620000
chr3	113780000	113820000		chr4	86180000	86220000		chr5	126740000	126780000		chr4	96300000	96340000
chr3	113820000	113860000		chr4	86520000	86560000		chr5	127240000	127280000		chr4	96400000	96440000
chr3	11400000	11440000		chr4	86940000	86980000		chr5	127680000	127720000		chr4	97180000	97220000
chr3	114240000	114280000		chr4	86980000	87020000		chr5	128160000	128200000		chr4	9720000	9760000
chr3	114360000	114400000		chr4	87400000	87440000		chr5	128980000	129020000		chr4	97960000	98000000
chr3	11440000	11480000		chr4	88380000	88420000		chr5	129000000	129040000		chr4	98380000	98420000
chr3	114780000	114820000		chr4	88420000	88460000		chr5	129460000	129500000		chr4	98560000	98600000
chr3	114860000	114900000		chr4	88820000	88860000		chr5	130280000	130320000		chr4	98880000	98920000
chr3	115320000	115360000		chr4	88900000	88940000		chr5	130300000	130340000		chr4	99500000	99540000
chr3	115680000	115720000		chr4	89120000	89160000		chr5	130340000	130380000		chr4	99580000	99620000
chr3	116020000	116060000		chr4	89180000	89220000		chr5	130720000	130760000		chr5	100320000	100360000
chr3	11620000	11660000		chr4	89360000	89400000		chr5	131360000	131400000		chr5	100580000	100620000
chr3	116560000	116600000		chr4	89540000	89580000		chr5	131900000	131940000		chr5	100620000	100660000
chr3	11660000	11700000		chr4	9040000	9080000		chr5	134540000	134580000		chr5	100780000	100820000
chr3	117180000	117220000		chr4	94200000	94240000		chr5	135840000	135880000		chr5	101240000	101280000
chr3	11720000	11760000		chr4	94260000	94300000		chr5	13620000	13660000		chr5	101340000	101380000
chr3	117740000	117780000		chr4	94620000	94660000		chr5	136340000	136380000		chr5	102180000	102220000
chr3	117780000	117820000		chr4	9500000	9540000		chr5	136720000	136760000		chr5	102520000	102560000
chr3	118400000	118440000		chr4	95580000	95620000		chr5	137240000	137280000		chr5	103160000	103200000
chr3	118500000	118540000		chr4	9600000	9640000		chr5	137380000	137420000		chr5	103720000	103760000
chr3	11860000	11900000		chr4	96360000	96400000		chr5	137580000	137620000		chr5	104080000	104120000
chr3	118740000	118780000		chr4	97120000	97160000		chr5	137620000	137660000		chr5	104360000	104400000
chr3	118860000	118900000		chr4	97200000	97240000		chr5	137680000	137720000		chr5	105020000	105060000
chr3	119360000	119400000		chr4	9740000	9780000		chr5	137920000	137960000		chr5	105200000	105240000
chr3	119400000	119440000		chr4	97940000	97980000		chr5	138200000	138240000		chr5	105280000	105320000
chr3	119920000	119960000		chr4	98380000	98420000		chr5	138440000	138480000		chr5	105320000	105360000
chr3	120360000	120400000		chr4	98560000	98600000		chr5	138480000	138520000		chr5	105760000	105800000
chr3	12080000	12120000		chr4	98860000	98900000		chr5	138640000	138680000		chr5	10620000	10660000
chr3	120840000	120880000		chr4	99500000	99540000		chr5	138900000	138940000		chr5	106320000	106360000
chr3	121540000	121580000		chr4	99580000	99620000		chr5	138940000	138980000		chr5	106840000	106880000
chr3	121940000	121980000		chr5	100320000	100360000		chr5	139080000	139120000		chr5	107240000	107280000
chr3	122320000	122360000		chr5	100580000	100620000		chr5	139140000	139180000		chr5	107360000	107400000
chr3	122480000	122520000		chr5	100620000	100660000		chr5	139200000	139240000		chr5	107780000	107820000
chr3	123180000	123220000		chr5	100780000	100820000		chr5	139720000	139760000		chr5	107980000	108020000
chr3	12320000	12360000		chr5	101220000	101260000		chr5	140240000	140280000		chr5	108300000	108340000
chr3	123920000	123960000		chr5	101320000	101360000		chr5	140780000	140820000		chr5	108540000	108580000
chr3	124020000	124060000		chr5	101760000	101800000		chr5	141240000	141280000		chr5	10860000	10900000
chr3	124280000	124320000		chr5	102220000	102260000		chr5	14260000	14300000		chr5	109180000	109220000
chr3	125520000	125560000		chr5	102520000	102560000		chr5	142800000	142840000		chr5	109980000	110020000
chr3	125620000	125660000		chr5	103120000	103160000		chr5	142920000	142960000		chr5	110500000	110540000
chr3	126640000	126680000		chr5	103280000	103320000		chr5	143200000	143240000		chr5	110680000	110720000
chr3	12680000	12720000		chr5	103720000	103760000		chr5	143480000	143520000		chr5	111180000	111220000
chr3	127000000	127040000		chr5	104080000	104120000		chr5	143840000	143880000		chr5	11120000	11160000
chr3	127240000	127280000		chr5	104340000	104380000		chr5	144300000	144340000		chr5	111220000	111260000
chr3	127660000	127700000		chr5	104960000	105000000		chr5	144560000	144600000		chr5	111800000	111840000
chr3	128000000	128040000		chr5	105020000	105060000		chr5	144600000	144640000		chr5	11240000	11280000
chr3	128440000	128480000		chr5	105200000	105240000		chr5	144680000	144720000		chr5	112620000	112660000
chr3	128900000	128940000		chr5	105280000	105320000		chr5	145100000	145140000		chr5	112840000	112880000
chr3	129460000	129500000		chr5	105320000	105360000		chr5	145500000	145540000		chr5	113500000	113540000
chr3	129780000	129820000		chr5	105800000	105840000		chr5	145880000	145920000		chr5	113660000	113700000
chr3	130380000	130420000		chr5	10620000	10660000		chr5	145940000	145980000		chr5	113940000	113980000
chr3	130940000	130980000		chr5	106340000	106380000		chr5	146220000	146260000		chr5	113960000	114000000
chr3	131060000	131100000		chr5	106800000	106840000		chr5	146240000	146280000		chr5	114180000	114220000
chr3	131100000	131140000		chr5	106840000	106880000		chr5	146400000	146440000		chr5	114440000	114480000
chr3	131240000	131280000		chr5	107260000	107300000		chr5	146440000	146480000		chr5	114740000	114780000
chr3	131640000	131680000		chr5	107360000	107400000		chr5	146920000	146960000		chr5	114880000	114920000
chr3	13220000	13260000		chr5	107760000	107800000		chr5	147340000	147380000		chr5	116060000	116100000
chr3	132360000	132400000		chr5	108000000	108040000		chr5	147700000	147740000		chr5	116460000	116500000
chr3	132760000	132800000		chr5	108300000	108340000		chr5	148160000	148200000		chr5	117520000	117560000
chr3	132960000	133000000		chr5	108540000	108580000		chr5	148680000	148720000		chr5	117900000	117940000
chr3	133480000	133520000		chr5	10900000	10940000		chr5	148720000	148760000		chr5	11820000	11860000
chr3	134140000	134180000		chr5	109080000	109120000		chr5	14880000	14920000		chr5	118420000	118460000
chr3	134280000	134320000		chr5	109180000	109220000		chr5	149080000	149120000		chr5	118500000	118540000
chr3	134860000	134900000		chr5	109960000	110000000		chr5	149600000	149640000		chr5	119200000	119240000
chr3	135520000	135560000		chr5	110000000	110040000		chr5	150180000	150220000		chr5	120160000	120200000
chr3	136560000	136600000		chr5	110640000	110680000		chr5	150420000	150460000		chr5	120540000	120580000
chr3	137420000	137460000		chr5	110680000	110720000		chr5	15060000	15100000		chr5	120900000	120940000
chr3	137820000	137860000		chr5	111180000	111220000		chr5	150820000	150860000		chr5	121180000	121220000
chr3	138100000	138140000		chr5	11120000	11160000		chr5	150920000	150960000		chr5	121600000	121640000
chr3	138240000	138280000		chr5	111800000	111840000		chr5	151280000	151320000		chr5	122280000	122320000
chr3	13860000	13900000		chr5	11240000	11280000		chr5	151440000	151480000		chr5	122540000	122580000
chr3	138900000	138940000		chr5	112600000	112640000		chr5	15200000	15240000		chr5	122820000	122860000
chr3	139060000	139100000		chr5	112840000	112880000		chr5	152160000	152200000		chr5	123220000	123260000
chr3	139300000	139340000		chr5	113480000	113520000		chr5	152520000	152560000		chr5	123680000	123720000
chr3	139800000	139840000		chr5	113660000	113700000		chr5	15780000	15820000		chr5	124000000	124040000
chr3	140000000	140040000		chr5	113940000	113980000		chr5	16400000	16440000		chr5	124540000	124580000
chr3	140220000	140260000		chr5	113960000	114000000		chr5	17280000	17320000		chr5	124760000	124800000
chr3	140920000	140960000		chr5	114160000	114200000		chr5	17540000	17580000		chr5	124860000	124900000
chr3	141500000	141540000		chr5	114420000	114460000		chr5	17940000	17980000		chr5	125000000	125040000
chr3	141920000	141960000		chr5	114600000	114640000		chr5	18920000	18960000		chr5	125080000	125120000
chr3	142400000	142440000		chr5	115040000	115080000		chr5	20240000	20280000		chr5	125160000	125200000
chr3	14340000	14380000		chr5	115380000	115420000		chr5	20360000	20400000		chr5	12520000	12560000
chr3	14380000	14420000		chr5	116060000	116100000		chr5	20740000	20780000		chr5	125340000	125380000
chr3	144060000	144100000		chr5	116460000	116500000		chr5	21220000	21260000		chr5	125980000	126020000
chr3	144360000	144400000		chr5	117520000	117560000		chr5	21960000	22000000		chr5	126540000	126580000
chr3	144780000	144820000		chr5	117900000	117940000		chr5	22780000	22820000		chr5	126840000	126880000
chr3	144820000	144860000		chr5	11820000	11860000		chr5	23300000	23340000		chr5	127240000	127280000
chr3	145000000	145040000		chr5	118420000	118460000		chr5	23580000	23620000		chr5	128980000	129020000
chr3	145040000	145080000		chr5	118680000	118720000		chr5	23740000	23780000		chr5	129000000	129040000
chr3	145580000	145620000		chr5	119200000	119240000		chr5	23880000	23920000		chr5	129480000	129520000
chr3	145820000	145860000		chr5	120160000	120200000		chr5	24100000	24140000		chr5	130280000	130320000
chr3	14660000	14700000		chr5	120540000	120580000		chr5	24500000	24540000		chr5	130300000	130340000
chr3	146620000	146660000		chr5	120880000	120920000		chr5	24780000	24820000		chr5	130740000	130780000
chr3	147260000	147300000		chr5	121040000	121080000		chr5	25400000	25440000		chr5	131340000	131380000
chr3	147340000	147380000		chr5	121180000	121220000		chr5	26300000	26340000		chr5	131900000	131940000
chr3	147600000	147640000		chr5	121620000	121660000		chr5	27980000	28020000		chr5	132540000	132580000
chr3	147660000	147700000		chr5	122280000	122320000		chr5	28100000	28140000		chr5	134540000	134580000
chr3	148020000	148060000		chr5	122520000	122560000		chr5	28740000	28780000		chr5	134940000	134980000
chr3	148160000	148200000		chr5	122820000	122860000		chr5	29660000	29700000		chr5	135280000	135320000
chr3	148640000	148680000		chr5	123280000	123320000		chr5	2980000	3020000		chr5	135360000	135400000
chr3	149040000	149080000		chr5	123480000	123520000		chr5	30000000	30040000		chr5	135820000	135860000
chr3	150040000	150080000		chr5	123680000	123720000		chr5	30460000	30500000		chr5	13620000	13660000
chr3	150880000	150920000		chr5	123980000	124020000		chr5	30600000	30640000		chr5	136240000	136280000
chr3	151240000	151280000		chr5	124180000	124220000		chr5	30620000	30660000		chr5	136720000	136760000
chr3	151280000	151320000		chr5	124540000	124580000		chr5	30980000	31020000		chr5	137240000	137280000
chr3	151740000	151780000		chr5	124780000	124820000		chr5	31800000	31840000		chr5	137380000	137420000
chr3	151860000	151900000		chr5	124860000	124900000		chr5	32500000	32540000		chr5	137620000	137660000
chr3	151980000	152020000		chr5	125000000	125040000		chr5	32860000	32900000		chr5	137720000	137760000
chr3	152400000	152440000		chr5	125080000	125120000		chr5	33000000	33040000		chr5	137920000	137960000
chr3	15280000	15320000		chr5	125160000	125200000		chr5	33180000	33220000		chr5	138200000	138240000
chr3	153400000	153440000		chr5	125340000	125380000		chr5	33360000	33400000		chr5	138440000	138480000
chr3	153560000	153600000		chr5	12540000	12580000		chr5	33700000	33740000		chr5	138480000	138520000
chr3	154240000	154280000		chr5	125980000	126020000		chr5	33960000	34000000		chr5	138620000	138660000
chr3	15440000	15480000		chr5	127220000	127260000		chr5	34320000	34360000		chr5	138900000	138940000
chr3	154940000	154980000		chr5	127560000	127600000		chr5	34660000	34700000		chr5	138940000	138980000
chr3	15500000	15540000		chr5	128980000	129020000		chr5	34840000	34880000		chr5	139080000	139120000
chr3	155140000	155180000		chr5	129000000	129040000		chr5	34980000	35020000		chr5	139140000	139180000
chr3	155660000	155700000		chr5	129040000	129080000		chr5	35160000	35200000		chr5	139720000	139760000
chr3	155780000	155820000		chr5	129500000	129540000		chr5	35420000	35460000		chr5	139960000	140000000
chr3	15600000	15640000		chr5	130280000	130320000		chr5	35840000	35880000		chr5	140240000	140280000
chr3	156200000	156240000		chr5	130300000	130340000		chr5	3600000	3640000		chr5	140780000	140820000
chr3	156580000	156620000		chr5	130720000	130760000		chr5	36300000	36340000		chr5	141300000	141340000
chr3	156660000	156700000		chr5	131320000	131360000		chr5	36780000	36820000		chr5	14260000	14300000
chr3	157060000	157100000		chr5	131900000	131940000		chr5	36960000	37000000		chr5	142800000	142840000
chr3	157180000	157220000		chr5	134560000	134600000		chr5	37020000	37060000		chr5	142920000	142960000
chr3	15720000	15760000		chr5	135840000	135880000		chr5	37180000	37220000		chr5	143200000	143240000
chr3	157520000	157560000		chr5	13600000	13640000		chr5	37620000	37660000		chr5	143480000	143520000
chr3	157800000	157840000		chr5	136240000	136280000		chr5	38120000	38160000		chr5	143840000	143880000
chr3	158080000	158120000		chr5	136720000	136760000		chr5	38600000	38640000		chr5	144300000	144340000
chr3	158200000	158240000		chr5	137240000	137280000		chr5	39080000	39120000		chr5	144560000	144600000
chr3	158320000	158360000		chr5	137380000	137420000		chr5	39940000	39980000		chr5	144600000	144640000
chr3	158900000	158940000		chr5	137620000	137660000		chr5	40380000	40420000		chr5	144660000	144700000
chr3	159240000	159280000		chr5	137680000	137720000		chr5	4100000	4140000		chr5	144740000	144780000
chr3	159580000	159620000		chr5	137920000	137960000		chr5	41360000	41400000		chr5	144940000	144980000
chr3	16060000	16100000		chr5	138200000	138240000		chr5	4180000	4220000		chr5	145100000	145140000
chr3	16320000	16360000		chr5	138440000	138480000		chr5	42220000	42260000		chr5	145500000	145540000
chr3	16860000	16900000		chr5	138480000	138520000		chr5	42700000	42740000		chr5	145940000	145980000
chr3	16940000	16980000		chr5	138620000	138660000		chr5	42760000	42800000		chr5	146220000	146260000
chr3	17200000	17240000		chr5	138900000	138940000		chr5	43260000	43300000		chr5	146240000	146280000
chr3	17260000	17300000		chr5	138940000	138980000		chr5	43800000	43840000		chr5	146400000	146440000
chr3	17760000	17800000		chr5	139080000	139120000		chr5	44020000	44060000		chr5	146440000	146480000
chr3	18100000	18140000		chr5	139140000	139180000		chr5	44640000	44680000		chr5	146920000	146960000
chr3	19020000	19060000		chr5	139180000	139220000		chr5	45820000	45860000		chr5	147340000	147380000
chr3	19060000	19100000		chr5	139740000	139780000		chr5	46060000	46100000		chr5	147700000	147740000
chr3	19420000	19460000		chr5	139940000	139980000		chr5	46780000	46820000		chr5	148140000	148180000
chr3	19780000	19820000		chr5	140160000	140200000		chr5	47400000	47440000		chr5	148720000	148760000
chr3	20100000	20140000		chr5	140240000	140280000		chr5	48740000	48780000		chr5	14880000	14920000
chr3	20440000	20480000		chr5	140780000	140820000		chr5	4920000	4960000		chr5	149080000	149120000
chr3	22180000	22220000		chr5	140880000	140920000		chr5	49320000	49360000		chr5	149600000	149640000
chr3	22300000	22340000		chr5	141300000	141340000		chr5	49480000	49520000		chr5	150240000	150280000
chr3	22720000	22760000		chr5	14260000	14300000		chr5	49740000	49780000		chr5	150420000	150460000
chr3	22880000	22920000		chr5	142820000	142860000		chr5	50320000	50360000		chr5	15060000	15100000
chr3	23100000	23140000		chr5	142920000	142960000		chr5	50620000	50660000		chr5	150840000	150880000
chr3	23380000	23420000		chr5	143200000	143240000		chr5	50660000	50700000		chr5	151220000	151260000
chr3	23760000	23800000		chr5	143480000	143520000		chr5	50860000	50900000		chr5	151460000	151500000
chr3	24200000	24240000		chr5	143820000	143860000		chr5	51180000	51220000		chr5	15200000	15240000
chr3	24500000	24540000		chr5	144080000	144120000		chr5	52460000	52500000		chr5	152160000	152200000
chr3	24680000	24720000		chr5	144560000	144600000		chr5	53200000	53240000		chr5	152520000	152560000
chr3	24940000	24980000		chr5	144600000	144640000		chr5	53640000	53680000		chr5	15780000	15820000
chr3	25200000	25240000		chr5	144760000	144800000		chr5	53680000	53720000		chr5	16420000	16460000
chr3	25460000	25500000		chr5	144960000	145000000		chr5	54060000	54100000		chr5	17280000	17320000
chr3	25540000	25580000		chr5	145120000	145160000		chr5	54520000	54560000		chr5	17560000	17600000
chr3	25980000	26020000		chr5	145500000	145540000		chr5	5460000	5500000		chr5	17960000	18000000
chr3	26100000	26140000		chr5	145880000	145920000		chr5	55600000	55640000		chr5	18900000	18940000
chr3	26900000	26940000		chr5	145940000	145980000		chr5	5760000	5800000		chr5	20360000	20400000
chr3	26960000	27000000		chr5	146220000	146260000		chr5	58040000	58080000		chr5	20720000	20760000
chr3	27340000	27380000		chr5	146240000	146280000		chr5	59200000	59240000		chr5	21280000	21320000
chr3	28040000	28080000		chr5	146400000	146440000		chr5	59240000	59280000		chr5	21980000	22020000
chr3	28640000	28680000		chr5	146440000	146480000		chr5	59880000	59920000		chr5	22780000	22820000
chr3	28900000	28940000		chr5	146840000	146880000		chr5	62940000	62980000		chr5	22820000	22860000
chr3	29600000	29640000		chr5	146940000	146980000		chr5	64200000	64240000		chr5	23280000	23320000
chr3	2980000	3020000		chr5	147340000	147380000		chr5	64260000	64300000		chr5	23680000	23720000
chr3	30460000	30500000		chr5	147700000	147740000		chr5	64660000	64700000		chr5	23880000	23920000
chr3	30940000	30980000		chr5	148140000	148180000		chr5	64740000	64780000		chr5	24260000	24300000
chr3	31020000	31060000		chr5	148720000	148760000		chr5	65240000	65280000		chr5	24500000	24540000
chr3	31580000	31620000		chr5	14880000	14920000		chr5	65700000	65740000		chr5	24680000	24720000
chr3	32200000	32240000		chr5	149080000	149120000		chr5	66080000	66120000		chr5	24820000	24860000
chr3	32600000	32640000		chr5	149600000	149640000		chr5	66320000	66360000		chr5	25400000	25440000
chr3	32840000	32880000		chr5	149660000	149700000		chr5	66700000	66740000		chr5	26300000	26340000
chr3	33180000	33220000		chr5	150420000	150460000		chr5	67060000	67100000		chr5	26960000	27000000
chr3	33680000	33720000		chr5	15060000	15100000		chr5	67640000	67680000		chr5	27120000	27160000
chr3	3380000	3420000		chr5	15080000	15120000		chr5	67860000	67900000		chr5	27420000	27460000
chr3	34520000	34560000		chr5	150840000	150880000		chr5	68120000	68160000		chr5	27960000	28000000
chr3	3460000	3500000		chr5	151300000	151340000		chr5	68440000	68480000		chr5	28740000	28780000
chr3	35480000	35520000		chr5	151460000	151500000		chr5	69940000	69980000		chr5	29660000	29700000
chr3	35980000	36020000		chr5	151820000	151860000		chr5	70100000	70140000		chr5	2980000	3020000
chr3	36020000	36060000		chr5	15200000	15240000		chr5	71720000	71760000		chr5	30020000	30060000
chr3	36480000	36520000		chr5	152160000	152200000		chr5	71820000	71860000		chr5	30460000	30500000
chr3	37300000	37340000		chr5	152520000	152560000		chr5	72480000	72520000		chr5	30600000	30640000
chr3	3740000	3780000		chr5	15780000	15820000		chr5	72660000	72700000		chr5	30620000	30660000
chr3	38100000	38140000		chr5	16400000	16440000		chr5	73280000	73320000		chr5	30980000	31020000
chr3	38760000	38800000		chr5	17280000	17320000		chr5	73340000	73380000		chr5	31800000	31840000
chr3	40360000	40400000		chr5	17560000	17600000		chr5	73780000	73820000		chr5	32480000	32520000
chr3	40860000	40900000		chr5	17960000	18000000		chr5	74020000	74060000		chr5	32860000	32900000
chr3	41480000	41520000		chr5	18880000	18920000		chr5	74700000	74740000		chr5	33000000	33040000
chr3	41540000	41580000		chr5	20260000	20300000		chr5	75560000	75600000		chr5	33180000	33220000
chr3	4160000	4200000		chr5	20360000	20400000		chr5	76220000	76260000		chr5	33360000	33400000
chr3	41740000	41780000		chr5	20740000	20780000		chr5	76460000	76500000		chr5	33520000	33560000
chr3	41820000	41860000		chr5	21280000	21320000		chr5	76500000	76540000		chr5	33700000	33740000
chr3	41900000	41940000		chr5	21980000	22020000		chr5	76560000	76600000		chr5	33940000	33980000
chr3	4260000	4300000		chr5	22760000	22800000		chr5	76960000	77000000		chr5	34280000	34320000
chr3	42620000	42660000		chr5	23280000	23320000		chr5	77320000	77360000		chr5	34480000	34520000
chr3	42740000	42780000		chr5	23680000	23720000		chr5	77720000	77760000		chr5	34840000	34880000
chr3	43060000	43100000		chr5	23740000	23780000		chr5	77820000	77860000		chr5	35000000	35040000
chr3	43220000	43260000		chr5	23880000	23920000		chr5	7820000	7860000		chr5	35400000	35440000
chr3	43380000	43420000		chr5	24160000	24200000		chr5	78260000	78300000		chr5	3580000	3620000
chr3	43560000	43600000		chr5	24500000	24540000		chr5	7940000	7980000		chr5	35860000	35900000
chr3	43660000	43700000		chr5	24720000	24760000		chr5	83960000	84000000		chr5	36200000	36240000
chr3	43720000	43760000		chr5	24800000	24840000		chr5	8400000	8440000		chr5	36300000	36340000
chr3	43740000	43780000		chr5	25400000	25440000		chr5	86420000	86460000		chr5	36780000	36820000
chr3	43920000	43960000		chr5	26300000	26340000		chr5	86580000	86620000		chr5	36960000	37000000
chr3	44020000	44060000		chr5	27340000	27380000		chr5	87240000	87280000		chr5	37020000	37060000
chr3	44160000	44200000		chr5	27960000	28000000		chr5	8880000	8920000		chr5	37180000	37220000
chr3	44340000	44380000		chr5	28740000	28780000		chr5	88860000	88900000		chr5	37640000	37680000
chr3	44560000	44600000		chr5	29660000	29700000		chr5	89100000	89140000		chr5	38120000	38160000
chr3	44640000	44680000		chr5	2980000	3020000		chr5	89200000	89240000		chr5	38580000	38620000
chr3	44680000	44720000		chr5	30000000	30040000		chr5	89660000	89700000		chr5	39040000	39080000
chr3	44960000	45000000		chr5	30500000	30540000		chr5	89920000	89960000		chr5	40320000	40360000
chr3	45080000	45120000		chr5	30600000	30640000		chr5	90120000	90160000		chr5	40400000	40440000
chr3	45140000	45180000		chr5	30620000	30660000		chr5	90220000	90260000		chr5	40680000	40720000
chr3	45220000	45260000		chr5	30980000	31020000		chr5	90620000	90660000		chr5	4120000	4160000
chr3	45620000	45660000		chr5	31820000	31860000		chr5	91000000	91040000		chr5	41400000	41440000
chr3	45760000	45800000		chr5	32480000	32520000		chr5	91360000	91400000		chr5	4180000	4220000
chr3	45940000	45980000		chr5	32880000	32920000		chr5	9140000	9180000		chr5	42220000	42260000
chr3	46160000	46200000		chr5	33000000	33040000		chr5	91820000	91860000		chr5	42720000	42760000
chr3	46320000	46360000		chr5	33180000	33220000		chr5	92320000	92360000		chr5	42780000	42820000
chr3	46640000	46680000		chr5	33360000	33400000		chr5	92540000	92580000		chr5	43200000	43240000
chr3	46680000	46720000		chr5	33520000	33560000		chr5	92700000	92740000		chr5	43800000	43840000
chr3	46960000	47000000		chr5	33700000	33740000		chr5	92840000	92880000		chr5	44020000	44060000
chr3	47020000	47060000		chr5	33960000	34000000		chr5	93020000	93060000		chr5	44640000	44680000
chr3	47300000	47340000		chr5	34060000	34100000		chr5	93380000	93420000		chr5	45820000	45860000
chr3	47360000	47400000		chr5	34300000	34340000		chr5	93440000	93480000		chr5	46060000	46100000
chr3	47500000	47540000		chr5	34480000	34520000		chr5	93860000	93900000		chr5	46780000	46820000
chr3	47720000	47760000		chr5	34840000	34880000		chr5	9440000	9480000		chr5	47240000	47280000
chr3	47800000	47840000		chr5	34980000	35020000		chr5	94760000	94800000		chr5	47400000	47440000
chr3	4800000	4840000		chr5	35060000	35100000		chr5	94840000	94880000		chr5	48760000	48800000
chr3	48680000	48720000		chr5	35460000	35500000		chr5	95820000	95860000		chr5	4920000	4960000
chr3	49900000	49940000		chr5	35860000	35900000		chr5	95940000	95980000		chr5	49220000	49260000
chr3	50100000	50140000		chr5	3600000	3640000		chr5	96220000	96260000		chr5	49380000	49420000
chr3	50560000	50600000		chr5	36080000	36120000		chr5	96560000	96600000		chr5	49740000	49780000
chr3	50600000	50640000		chr5	36300000	36340000		chr5	96660000	96700000		chr5	50340000	50380000
chr3	50860000	50900000		chr5	36780000	36820000		chr5	97220000	97260000		chr5	50700000	50740000
chr3	51220000	51260000		chr5	36960000	37000000		chr5	97520000	97560000		chr5	50740000	50780000
chr3	52040000	52080000		chr5	37020000	37060000		chr5	98580000	98620000		chr5	51120000	51160000
chr3	52620000	52660000		chr5	37180000	37220000		chr5	98760000	98800000		chr5	52480000	52520000
chr3	52780000	52820000		chr5	37660000	37700000		chr5	99280000	99320000		chr5	53200000	53240000
chr3	53280000	53320000		chr5	38120000	38160000		chr5	9940000	9980000		chr5	53660000	53700000
chr3	54120000	54160000		chr5	38580000	38620000		chr5	99600000	99640000		chr5	54080000	54120000
chr3	54520000	54560000		chr5	39040000	39080000		chr6	100500000	100540000		chr5	54120000	54160000
chr3	5480000	5520000		chr5	40380000	40420000		chr6	100820000	100860000		chr5	54520000	54560000
chr3	54860000	54900000		chr5	41340000	41380000		chr6	101160000	101200000		chr5	5460000	5500000
chr3	55180000	55220000		chr5	41400000	41440000		chr6	101560000	101600000		chr5	55620000	55660000
chr3	5560000	5600000		chr5	4180000	4220000		chr6	103140000	103180000		chr5	5760000	5800000
chr3	55780000	55820000		chr5	42220000	42260000		chr6	103660000	103700000		chr5	58020000	58060000
chr3	56700000	56740000		chr5	42700000	42740000		chr6	103780000	103820000		chr5	58060000	58100000
chr3	56720000	56760000		chr5	43800000	43840000		chr6	106520000	106560000		chr5	59140000	59180000
chr3	57000000	57040000		chr5	44020000	44060000		chr6	106720000	106760000		chr5	59220000	59260000
chr3	57440000	57480000		chr5	44660000	44700000		chr6	107980000	108020000		chr5	62920000	62960000
chr3	57600000	57640000		chr5	45820000	45860000		chr6	108340000	108380000		chr5	63280000	63320000
chr3	57920000	57960000		chr5	46780000	46820000		chr6	108700000	108740000		chr5	64220000	64260000
chr3	58200000	58240000		chr5	48520000	48560000		chr6	108920000	108960000		chr5	64660000	64700000
chr3	58300000	58340000		chr5	48740000	48780000		chr6	112080000	112120000		chr5	64740000	64780000
chr3	58860000	58900000		chr5	49180000	49220000		chr6	112440000	112480000		chr5	65240000	65280000
chr3	59600000	59640000		chr5	4920000	4960000		chr6	112560000	112600000		chr5	65700000	65740000
chr3	59700000	59740000		chr5	49400000	49440000		chr6	11280000	11320000		chr5	66120000	66160000
chr3	59820000	59860000		chr5	49740000	49780000		chr6	112960000	113000000		chr5	66320000	66360000
chr3	60420000	60460000		chr5	50340000	50380000		chr6	113080000	113120000		chr5	66620000	66660000
chr3	60560000	60600000		chr5	50660000	50700000		chr6	113260000	113300000		chr5	67060000	67100000
chr3	61000000	61040000		chr5	50840000	50880000		chr6	113680000	113720000		chr5	67400000	67440000
chr3	6100000	6140000		chr5	51180000	51220000		chr6	114020000	114060000		chr5	67720000	67760000
chr3	61580000	61620000		chr5	52460000	52500000		chr6	114400000	114440000		chr5	68120000	68160000
chr3	61640000	61680000		chr5	53040000	53080000		chr6	114640000	114680000		chr5	68480000	68520000
chr3	61900000	61940000		chr5	53200000	53240000		chr6	114860000	114900000		chr5	69960000	70000000
chr3	61920000	61960000		chr5	53680000	53720000		chr6	115140000	115180000		chr5	71720000	71760000
chr3	62000000	62040000		chr5	54060000	54100000		chr6	115640000	115680000		chr5	71840000	71880000
chr3	62300000	62340000		chr5	54540000	54580000		chr6	115920000	115960000		chr5	72480000	72520000
chr3	62620000	62660000		chr5	5480000	5520000		chr6	116140000	116180000		chr5	72680000	72720000
chr3	62700000	62740000		chr5	55120000	55160000		chr6	116200000	116240000		chr5	73320000	73360000
chr3	62940000	62980000		chr5	55640000	55680000		chr6	116580000	116620000		chr5	73780000	73820000
chr3	63320000	63360000		chr5	5760000	5800000		chr6	116700000	116740000		chr5	74020000	74060000
chr3	63800000	63840000		chr5	58040000	58080000		chr6	117060000	117100000		chr5	74680000	74720000
chr3	64640000	64680000		chr5	59220000	59260000		chr6	11760000	11800000		chr5	74780000	74820000
chr3	64680000	64720000		chr5	60660000	60700000		chr6	117780000	117820000		chr5	75560000	75600000
chr3	6500000	6540000		chr5	61920000	61960000		chr6	11820000	11860000		chr5	76200000	76240000
chr3	65080000	65120000		chr5	63280000	63320000		chr6	118460000	118500000		chr5	76460000	76500000
chr3	65140000	65180000		chr5	64260000	64300000		chr6	119100000	119140000		chr5	76500000	76540000
chr3	65740000	65780000		chr5	64460000	64500000		chr6	119380000	119420000		chr5	76580000	76620000
chr3	66120000	66160000		chr5	64660000	64700000		chr6	119840000	119880000		chr5	76960000	77000000
chr3	67120000	67160000		chr5	64720000	64760000		chr6	120300000	120340000		chr5	77320000	77360000
chr3	67420000	67460000		chr5	65240000	65280000		chr6	120400000	120440000		chr5	77720000	77760000
chr3	67840000	67880000		chr5	65700000	65740000		chr6	120760000	120800000		chr5	77820000	77860000
chr3	68280000	68320000		chr5	66100000	66140000		chr6	12080000	12120000		chr5	78200000	78240000
chr3	68360000	68400000		chr5	66320000	66360000		chr6	121180000	121220000		chr5	78260000	78300000
chr3	68780000	68820000		chr5	66660000	66700000		chr6	121480000	121520000		chr5	7900000	7940000
chr3	68900000	68940000		chr5	67060000	67100000		chr6	121920000	121960000		chr5	8000000	8040000
chr3	69520000	69560000		chr5	67680000	67720000		chr6	121960000	122000000		chr5	83920000	83960000
chr3	69800000	69840000		chr5	68140000	68180000		chr6	122080000	122120000		chr5	8400000	8440000
chr3	70240000	70280000		chr5	68440000	68480000		chr6	122120000	122160000		chr5	8460000	8500000
chr3	70280000	70320000		chr5	68480000	68520000		chr6	122380000	122420000		chr5	86420000	86460000
chr3	70740000	70780000		chr5	69800000	69840000		chr6	12240000	12280000		chr5	86580000	86620000
chr3	70980000	71020000		chr5	69980000	70020000		chr6	122800000	122840000		chr5	87240000	87280000
chr3	71060000	71100000		chr5	71780000	71820000		chr6	123340000	123380000		chr5	8880000	8920000
chr3	71340000	71380000		chr5	71900000	71940000		chr6	123560000	123600000		chr5	88820000	88860000
chr3	71600000	71640000		chr5	72500000	72540000		chr6	124200000	124240000		chr5	88900000	88940000
chr3	71680000	71720000		chr5	72680000	72720000		chr6	124340000	124380000		chr5	89200000	89240000
chr3	71940000	71980000		chr5	73280000	73320000		chr6	124740000	124780000		chr5	89800000	89840000
chr3	7200000	7240000		chr5	73400000	73440000		chr6	125080000	125120000		chr5	90040000	90080000
chr3	72480000	72520000		chr5	73800000	73840000		chr6	125220000	125260000		chr5	90100000	90140000
chr3	7280000	7320000		chr5	74020000	74060000		chr6	125580000	125620000		chr5	90220000	90260000
chr3	72860000	72900000		chr5	74680000	74720000		chr6	126340000	126380000		chr5	90620000	90660000
chr3	73500000	73540000		chr5	74720000	74760000		chr6	126400000	126440000		chr5	91000000	91040000
chr3	73960000	74000000		chr5	75560000	75600000		chr6	126860000	126900000		chr5	91360000	91400000
chr3	74480000	74520000		chr5	76200000	76240000		chr6	127040000	127080000		chr5	9140000	9180000
chr3	7480000	7520000		chr5	76460000	76500000		chr6	127420000	127460000		chr5	91820000	91860000
chr3	74980000	75020000		chr5	76560000	76600000		chr6	127880000	127920000		chr5	92360000	92400000
chr3	75660000	75700000		chr5	76980000	77020000		chr6	128100000	128140000		chr5	92400000	92440000
chr3	75800000	75840000		chr5	77320000	77360000		chr6	128360000	128400000		chr5	92540000	92580000
chr3	76400000	76440000		chr5	77360000	77400000		chr6	128680000	128720000		chr5	92700000	92740000
chr3	76680000	76720000		chr5	77660000	77700000		chr6	128740000	128780000		chr5	93080000	93120000
chr3	77060000	77100000		chr5	77880000	77920000		chr6	129300000	129340000		chr5	93380000	93420000
chr3	77640000	77680000		chr5	7920000	7960000		chr6	129500000	129540000		chr5	93780000	93820000
chr3	78120000	78160000		chr5	82800000	82840000		chr6	129580000	129620000		chr5	93880000	93920000
chr3	78500000	78540000		chr5	83920000	83960000		chr6	129600000	129640000		chr5	9400000	9440000
chr3	78720000	78760000		chr5	8440000	8480000		chr6	129920000	129960000		chr5	9440000	9480000
chr3	79420000	79460000		chr5	86400000	86440000		chr6	130140000	130180000		chr5	94760000	94800000
chr3	79600000	79640000		chr5	86580000	86620000		chr6	13100000	13140000		chr5	94840000	94880000
chr3	79880000	79920000		chr5	87260000	87300000		chr6	131420000	131460000		chr5	95820000	95860000
chr3	80640000	80680000		chr5	8860000	8900000		chr6	131520000	131560000		chr5	95940000	95980000
chr3	80680000	80720000		chr5	88840000	88880000		chr6	131760000	131800000		chr5	96220000	96260000
chr3	81760000	81800000		chr5	89080000	89120000		chr6	131900000	131940000		chr5	96660000	96700000
chr3	82160000	82200000		chr5	89180000	89220000		chr6	13220000	13260000		chr5	97200000	97240000
chr3	82660000	82700000		chr5	89840000	89880000		chr6	132560000	132600000		chr5	97520000	97560000
chr3	82720000	82760000		chr5	90100000	90140000		chr6	132580000	132620000		chr5	98620000	98660000
chr3	82880000	82920000		chr5	90620000	90660000		chr6	132700000	132740000		chr5	98740000	98780000
chr3	83020000	83060000		chr5	91000000	91040000		chr6	132740000	132780000		chr5	9900000	9940000
chr3	83060000	83100000		chr5	91340000	91380000		chr6	132760000	132800000		chr5	99260000	99300000
chr3	83600000	83640000		chr5	9140000	9180000		chr6	132860000	132900000		chr5	99600000	99640000
chr3	83680000	83720000		chr5	91820000	91860000		chr6	132920000	132960000		chr6	10040000	10080000
chr3	83960000	84000000		chr5	92360000	92400000		chr6	132940000	132980000		chr6	100520000	100560000
chr3	84360000	84400000		chr5	92440000	92480000		chr6	133060000	133100000		chr6	100820000	100860000
chr3	84700000	84740000		chr5	92720000	92760000		chr6	133700000	133740000		chr6	101140000	101180000
chr3	8500000	8540000		chr5	92840000	92880000		chr6	133820000	133860000		chr6	101580000	101620000
chr3	85280000	85320000		chr5	93080000	93120000		chr6	134340000	134380000		chr6	103100000	103140000
chr3	85940000	85980000		chr5	93380000	93420000		chr6	134560000	134600000		chr6	103180000	103220000
chr3	86020000	86060000		chr5	93880000	93920000		chr6	134920000	134960000		chr6	103680000	103720000
chr3	86780000	86820000		chr5	9420000	9460000		chr6	135080000	135120000		chr6	10580000	10620000
chr3	87400000	87440000		chr5	9460000	9500000		chr6	135360000	135400000		chr6	106520000	106560000
chr3	87480000	87520000		chr5	94760000	94800000		chr6	135840000	135880000		chr6	106620000	106660000
chr3	87540000	87580000		chr5	94900000	94940000		chr6	136300000	136340000		chr6	107620000	107660000
chr3	87720000	87760000		chr5	95820000	95860000		chr6	136740000	136780000		chr6	107980000	108020000
chr3	88440000	88480000		chr5	95940000	95980000		chr6	136920000	136960000		chr6	108340000	108380000
chr3	88700000	88740000		chr5	96220000	96260000		chr6	137140000	137180000		chr6	108720000	108760000
chr3	88840000	88880000		chr5	96680000	96720000		chr6	137340000	137380000		chr6	108760000	108800000
chr3	8900000	8940000		chr5	97220000	97260000		chr6	137700000	137740000		chr6	110520000	110560000
chr3	89100000	89140000		chr5	97520000	97560000		chr6	138040000	138080000		chr6	112100000	112140000
chr3	89860000	89900000		chr5	98600000	98640000		chr6	138200000	138240000		chr6	112540000	112580000
chr3	89980000	90020000		chr5	98760000	98800000		chr6	139440000	139480000		chr6	112960000	113000000
chr3	90140000	90180000		chr5	9920000	9960000		chr6	139600000	139640000		chr6	113100000	113140000
chr3	90520000	90560000		chr5	99280000	99320000		chr6	139640000	139680000		chr6	113260000	113300000
chr3	90860000	90900000		chr5	99600000	99640000		chr6	140400000	140440000		chr6	113320000	113360000
chr3	90920000	90960000		chr6	100500000	100540000		chr6	140640000	140680000		chr6	113680000	113720000
chr3	91060000	91100000		chr6	100820000	100860000		chr6	141400000	141440000		chr6	114040000	114080000
chr3	91200000	91240000		chr6	101140000	101180000		chr6	14160000	14200000		chr6	114400000	114440000
chr3	91800000	91840000		chr6	101580000	101620000		chr6	14200000	14240000		chr6	114640000	114680000
chr3	91940000	91980000		chr6	103180000	103220000		chr6	142440000	142480000		chr6	114840000	114880000
chr3	92000000	92040000		chr6	103280000	103320000		chr6	142700000	142740000		chr6	115140000	115180000
chr3	92060000	92100000		chr6	103660000	103700000		chr6	143140000	143180000		chr6	115540000	115580000
chr3	92820000	92860000		chr6	106680000	106720000		chr6	14380000	14420000		chr6	115740000	115780000
chr3	93300000	93340000		chr6	107980000	108020000		chr6	14440000	14480000		chr6	116120000	116160000
chr3	93500000	93540000		chr6	108340000	108380000		chr6	144940000	144980000		chr6	116160000	116200000
chr3	93520000	93560000		chr6	10860000	10900000		chr6	145280000	145320000		chr6	116560000	116600000
chr3	93680000	93720000		chr6	108700000	108740000		chr6	145740000	145780000		chr6	116640000	116680000
chr3	93700000	93740000		chr6	108760000	108800000		chr6	145960000	146000000		chr6	117080000	117120000
chr3	94080000	94120000		chr6	112120000	112160000		chr6	146000000	146040000		chr6	11760000	11800000
chr3	94800000	94840000		chr6	11220000	11260000		chr6	146280000	146320000		chr6	117780000	117820000
chr3	95100000	95140000		chr6	112420000	112460000		chr6	146720000	146760000		chr6	11820000	11860000
chr3	95260000	95300000		chr6	112560000	112600000		chr6	147020000	147060000		chr6	118420000	118460000
chr3	95640000	95680000		chr6	112960000	113000000		chr6	14720000	14760000		chr6	118500000	118540000
chr3	95840000	95880000		chr6	113320000	113360000		chr6	147760000	147800000		chr6	119060000	119100000
chr3	96060000	96100000		chr6	113680000	113720000		chr6	148140000	148180000		chr6	119120000	119160000
chr3	96140000	96180000		chr6	114400000	114440000		chr6	148860000	148900000		chr6	119380000	119420000
chr3	96160000	96200000		chr6	114640000	114680000		chr6	149340000	149380000		chr6	119840000	119880000
chr3	96520000	96560000		chr6	114860000	114900000		chr6	149500000	149540000		chr6	120300000	120340000
chr3	96640000	96680000		chr6	115140000	115180000		chr6	16920000	16960000		chr6	120760000	120800000
chr3	9700000	9740000		chr6	115740000	115780000		chr6	17560000	17600000		chr6	121180000	121220000
chr3	97400000	97440000		chr6	116140000	116180000		chr6	17800000	17840000		chr6	121500000	121540000
chr3	97680000	97720000		chr6	116540000	116580000		chr6	18000000	18040000		chr6	121920000	121960000
chr3	98240000	98280000		chr6	116640000	116680000		chr6	18380000	18420000		chr6	121960000	122000000
chr3	98360000	98400000		chr6	11680000	11720000		chr6	18820000	18860000		chr6	122080000	122120000
chr3	98800000	98840000		chr6	117080000	117120000		chr6	18860000	18900000		chr6	122120000	122160000
chr3	98840000	98880000		chr6	11760000	11800000		chr6	21660000	21700000		chr6	122160000	122200000
chr3	99880000	99920000		chr6	117760000	117800000		chr6	22020000	22060000		chr6	122380000	122420000
chr3	99940000	99980000		chr6	11820000	11860000		chr6	22460000	22500000		chr6	12240000	12280000
chr4	100200000	100240000		chr6	118460000	118500000		chr6	23080000	23120000		chr6	122660000	122700000
chr4	100800000	100840000		chr6	119060000	119100000		chr6	23440000	23480000		chr6	122760000	122800000
chr4	101000000	101040000		chr6	119120000	119160000		chr6	23820000	23860000		chr6	122820000	122860000
chr4	101320000	101360000		chr6	119400000	119440000		chr6	24360000	24400000		chr6	123340000	123380000
chr4	101700000	101740000		chr6	119840000	119880000		chr6	24420000	24460000		chr6	123560000	123600000
chr4	101740000	101780000		chr6	119920000	119960000		chr6	24660000	24700000		chr6	124340000	124380000
chr4	102880000	102920000		chr6	120280000	120320000		chr6	24720000	24760000		chr6	124740000	124780000
chr4	103120000	103160000		chr6	120380000	120420000		chr6	25800000	25840000		chr6	125060000	125100000
chr4	103880000	103920000		chr6	120740000	120780000		chr6	26300000	26340000		chr6	125200000	125240000
chr4	104560000	104600000		chr6	121160000	121200000		chr6	26420000	26460000		chr6	125600000	125640000
chr4	104720000	104760000		chr6	121440000	121480000		chr6	26440000	26480000		chr6	126420000	126460000
chr4	104800000	104840000		chr6	121480000	121520000		chr6	27560000	27600000		chr6	126480000	126520000
chr4	105880000	105920000		chr6	121920000	121960000		chr6	28140000	28180000		chr6	126780000	126820000
chr4	106060000	106100000		chr6	121960000	122000000		chr6	29060000	29100000		chr6	127040000	127080000
chr4	106840000	106880000		chr6	122080000	122120000		chr6	29640000	29680000		chr6	127420000	127460000
chr4	107000000	107040000		chr6	122120000	122160000		chr6	2980000	3020000		chr6	127880000	127920000
chr4	107380000	107420000		chr6	12220000	12260000		chr6	30160000	30200000		chr6	128120000	128160000
chr4	107520000	107560000		chr6	122380000	122420000		chr6	30420000	30460000		chr6	128360000	128400000
chr4	10780000	10820000		chr6	122560000	122600000		chr6	30680000	30720000		chr6	128700000	128740000
chr4	107960000	108000000		chr6	122820000	122860000		chr6	30720000	30760000		chr6	128740000	128780000
chr4	108320000	108360000		chr6	123340000	123380000		chr6	30980000	31020000		chr6	129320000	129360000
chr4	108480000	108520000		chr6	123560000	123600000		chr6	31040000	31080000		chr6	129500000	129540000
chr4	108900000	108940000		chr6	124340000	124380000		chr6	31440000	31480000		chr6	129920000	129960000
chr4	108940000	108980000		chr6	124740000	124780000		chr6	31580000	31620000		chr6	130140000	130180000
chr4	109400000	109440000		chr6	125020000	125060000		chr6	32220000	32260000		chr6	13100000	13140000
chr4	109680000	109720000		chr6	125340000	125380000		chr6	33180000	33220000		chr6	131460000	131500000
chr4	110640000	110680000		chr6	125560000	125600000		chr6	33880000	33920000		chr6	131520000	131560000
chr4	110760000	110800000		chr6	126400000	126440000		chr6	33960000	34000000		chr6	131760000	131800000
chr4	110840000	110880000		chr6	126720000	126760000		chr6	34220000	34260000		chr6	131900000	131940000
chr4	111560000	111600000		chr6	126860000	126900000		chr6	34400000	34440000		chr6	13220000	13260000
chr4	111700000	111740000		chr6	127040000	127080000		chr6	3440000	3480000		chr6	132340000	132380000
chr4	11200000	11240000		chr6	127400000	127440000		chr6	35140000	35180000		chr6	132560000	132600000
chr4	112260000	112300000		chr6	127880000	127920000		chr6	35180000	35220000		chr6	132580000	132620000
chr4	112460000	112500000		chr6	128120000	128160000		chr6	3520000	3560000		chr6	132680000	132720000
chr4	113600000	113640000		chr6	128360000	128400000		chr6	36300000	36340000		chr6	132740000	132780000
chr4	113720000	113760000		chr6	128760000	128800000		chr6	36980000	37020000		chr6	132760000	132800000
chr4	113940000	113980000		chr6	129300000	129340000		chr6	37400000	37440000		chr6	132920000	132960000
chr4	114300000	114340000		chr6	129500000	129540000		chr6	37480000	37520000		chr6	132940000	132980000
chr4	11440000	11480000		chr6	129920000	129960000		chr6	38040000	38080000		chr6	133800000	133840000
chr4	114640000	114680000		chr6	130140000	130180000		chr6	38540000	38580000		chr6	133880000	133920000
chr4	114760000	114800000		chr6	13100000	13140000		chr6	39040000	39080000		chr6	134340000	134380000
chr4	115160000	115200000		chr6	131380000	131420000		chr6	39340000	39380000		chr6	134560000	134600000
chr4	115300000	115340000		chr6	131460000	131500000		chr6	39740000	39780000		chr6	134920000	134960000
chr4	115360000	115400000		chr6	131520000	131560000		chr6	40260000	40300000		chr6	135080000	135120000
chr4	115720000	115760000		chr6	131760000	131800000		chr6	40320000	40360000		chr6	135360000	135400000
chr4	116280000	116320000		chr6	131900000	131940000		chr6	40820000	40860000		chr6	135840000	135880000
chr4	116340000	116380000		chr6	13220000	13260000		chr6	40900000	40940000		chr6	136300000	136340000
chr4	116460000	116500000		chr6	132360000	132400000		chr6	40920000	40960000		chr6	136720000	136760000
chr4	116880000	116920000		chr6	132560000	132600000		chr6	41520000	41560000		chr6	136920000	136960000
chr4	117340000	117380000		chr6	132580000	132620000		chr6	41680000	41720000		chr6	136980000	137020000
chr4	117740000	117780000		chr6	132660000	132700000		chr6	4180000	4220000		chr6	137120000	137160000
chr4	117800000	117840000		chr6	132740000	132780000		chr6	42100000	42140000		chr6	137320000	137360000
chr4	118240000	118280000		chr6	132760000	132800000		chr6	42140000	42180000		chr6	137700000	137740000
chr4	118640000	118680000		chr6	132920000	132960000		chr6	42580000	42620000		chr6	138120000	138160000
chr4	118880000	118920000		chr6	132940000	132980000		chr6	42800000	42840000		chr6	139600000	139640000
chr4	119780000	119820000		chr6	133080000	133120000		chr6	43260000	43300000		chr6	139640000	139680000
chr4	120180000	120220000		chr6	133820000	133860000		chr6	43620000	43660000		chr6	140380000	140420000
chr4	120620000	120660000		chr6	134340000	134380000		chr6	43700000	43740000		chr6	140640000	140680000
chr4	120740000	120780000		chr6	134500000	134540000		chr6	44960000	45000000		chr6	141380000	141420000
chr4	12080000	12120000		chr6	134560000	134600000		chr6	45040000	45080000		chr6	141520000	141560000
chr4	120880000	120920000		chr6	134920000	134960000		chr6	46980000	47020000		chr6	14180000	14220000
chr4	121400000	121440000		chr6	135080000	135120000		chr6	47060000	47100000		chr6	142280000	142320000
chr4	122180000	122220000		chr6	135360000	135400000		chr6	47100000	47140000		chr6	142440000	142480000
chr4	122800000	122840000		chr6	135820000	135860000		chr6	47600000	47640000		chr6	142700000	142740000
chr4	122940000	122980000		chr6	136280000	136320000		chr6	47700000	47740000		chr6	143140000	143180000
chr4	123240000	123280000		chr6	136720000	136760000		chr6	47900000	47940000		chr6	14380000	14420000
chr4	123600000	123640000		chr6	136920000	136960000		chr6	48020000	48060000		chr6	14400000	14440000
chr4	124340000	124380000		chr6	137140000	137180000		chr6	48620000	48660000		chr6	144940000	144980000
chr4	124780000	124820000		chr6	137280000	137320000		chr6	48900000	48940000		chr6	14500000	14540000
chr4	125700000	125740000		chr6	137380000	137420000		chr6	49360000	49400000		chr6	145140000	145180000
chr4	125980000	126020000		chr6	137680000	137720000		chr6	49400000	49440000		chr6	145280000	145320000
chr4	126200000	126240000		chr6	138020000	138060000		chr6	50040000	50080000		chr6	14560000	14600000
chr4	126680000	126720000		chr6	138100000	138140000		chr6	50100000	50140000		chr6	145740000	145780000
chr4	127020000	127060000		chr6	139460000	139500000		chr6	50520000	50560000		chr6	145960000	146000000
chr4	127120000	127160000		chr6	139600000	139640000		chr6	51100000	51140000		chr6	146000000	146040000
chr4	12800000	12840000		chr6	139640000	139680000		chr6	51500000	51540000		chr6	146260000	146300000
chr4	128220000	128260000		chr6	140400000	140440000		chr6	51800000	51840000		chr6	146700000	146740000
chr4	128620000	128660000		chr6	140600000	140640000		chr6	52180000	52220000		chr6	146960000	147000000
chr4	128780000	128820000		chr6	140640000	140680000		chr6	52920000	52960000		chr6	147040000	147080000
chr4	129000000	129040000		chr6	141400000	141440000		chr6	5320000	5360000		chr6	14740000	14780000
chr4	129180000	129220000		chr6	14200000	14240000		chr6	53680000	53720000		chr6	147760000	147800000
chr4	129300000	129340000		chr6	142320000	142360000		chr6	54300000	54340000		chr6	148140000	148180000
chr4	12980000	13020000		chr6	142440000	142480000		chr6	54500000	54540000		chr6	148860000	148900000
chr4	129960000	130000000		chr6	142680000	142720000		chr6	54960000	55000000		chr6	149320000	149360000
chr4	130060000	130100000		chr6	143140000	143180000		chr6	55140000	55180000		chr6	149360000	149400000
chr4	130100000	130140000		chr6	14380000	14420000		chr6	55320000	55360000		chr6	149500000	149540000
chr4	130160000	130200000		chr6	14400000	14440000		chr6	55440000	55480000		chr6	16920000	16960000
chr4	130500000	130540000		chr6	144940000	144980000		chr6	5560000	5600000		chr6	17560000	17600000
chr4	131380000	131420000		chr6	14500000	14540000		chr6	55940000	55980000		chr6	17600000	17640000
chr4	131740000	131780000		chr6	145140000	145180000		chr6	56380000	56420000		chr6	17800000	17840000
chr4	131980000	132020000		chr6	145280000	145320000		chr6	56620000	56660000		chr6	18000000	18040000
chr4	132060000	132100000		chr6	14540000	14580000		chr6	56860000	56900000		chr6	18340000	18380000
chr4	132480000	132520000		chr6	145740000	145780000		chr6	57420000	57460000		chr6	18380000	18420000
chr4	132840000	132880000		chr6	145960000	146000000		chr6	57520000	57560000		chr6	18800000	18840000
chr4	133120000	133160000		chr6	146000000	146040000		chr6	5760000	5800000		chr6	18860000	18900000
chr4	133400000	133440000		chr6	146340000	146380000		chr6	57880000	57920000		chr6	21680000	21720000
chr4	133460000	133500000		chr6	146720000	146760000		chr6	58360000	58400000		chr6	22040000	22080000
chr4	134020000	134060000		chr6	147000000	147040000		chr6	58440000	58480000		chr6	22440000	22480000
chr4	134460000	134500000		chr6	148140000	148180000		chr6	5880000	5920000		chr6	23080000	23120000
chr4	134920000	134960000		chr6	148860000	148900000		chr6	59140000	59180000		chr6	23420000	23460000
chr4	135380000	135420000		chr6	149340000	149380000		chr6	59460000	59500000		chr6	24400000	24440000
chr4	135740000	135780000		chr6	149500000	149540000		chr6	60160000	60200000		chr6	24660000	24700000
chr4	136180000	136220000		chr6	16240000	16280000		chr6	60900000	60940000		chr6	25760000	25800000
chr4	136860000	136900000		chr6	16920000	16960000		chr6	61280000	61320000		chr6	25800000	25840000
chr4	136940000	136980000		chr6	17600000	17640000		chr6	63780000	63820000		chr6	26240000	26280000
chr4	13700000	13740000		chr6	17800000	17840000		chr6	64600000	64640000		chr6	27560000	27600000
chr4	137180000	137220000		chr6	18000000	18040000		chr6	65060000	65100000		chr6	28140000	28180000
chr4	137500000	137540000		chr6	18320000	18360000		chr6	65420000	65460000		chr6	28340000	28380000
chr4	137840000	137880000		chr6	18360000	18400000		chr6	65920000	65960000		chr6	29060000	29100000
chr4	137960000	138000000		chr6	18820000	18860000		chr6	66460000	66500000		chr6	29620000	29660000
chr4	138420000	138460000		chr6	21660000	21700000		chr6	66720000	66760000		chr6	2980000	3020000
chr4	138580000	138620000		chr6	22040000	22080000		chr6	67240000	67280000		chr6	30320000	30360000
chr4	138880000	138920000		chr6	22460000	22500000		chr6	67740000	67780000		chr6	30420000	30460000
chr4	139200000	139240000		chr6	23080000	23120000		chr6	68540000	68580000		chr6	30680000	30720000
chr4	139400000	139440000		chr6	23420000	23460000		chr6	6900000	6940000		chr6	30720000	30760000
chr4	140080000	140120000		chr6	24420000	24460000		chr6	69600000	69640000		chr6	30980000	31020000
chr4	140240000	140280000		chr6	24720000	24760000		chr6	70640000	70680000		chr6	31440000	31480000
chr4	140620000	140660000		chr6	25800000	25840000		chr6	71060000	71100000		chr6	31580000	31620000
chr4	140920000	140960000		chr6	25840000	25880000		chr6	71360000	71400000		chr6	31820000	31860000
chr4	141380000	141420000		chr6	26420000	26460000		chr6	71760000	71800000		chr6	32220000	32260000
chr4	141500000	141540000		chr6	26440000	26480000		chr6	72100000	72140000		chr6	32720000	32760000
chr4	142020000	142060000		chr6	27420000	27460000		chr6	72520000	72560000		chr6	33060000	33100000
chr4	142060000	142100000		chr6	27580000	27620000		chr6	72780000	72820000		chr6	33160000	33200000
chr4	142580000	142620000		chr6	28160000	28200000		chr6	73260000	73300000		chr6	33840000	33880000
chr4	143080000	143120000		chr6	28340000	28380000		chr6	75260000	75300000		chr6	3420000	3460000
chr4	143140000	143180000		chr6	29080000	29120000		chr6	75280000	75320000		chr6	34220000	34260000
chr4	143260000	143300000		chr6	29640000	29680000		chr6	7600000	7640000		chr6	34380000	34420000
chr4	143500000	143540000		chr6	2980000	3020000		chr6	77440000	77480000		chr6	35140000	35180000
chr4	143560000	143600000		chr6	30320000	30360000		chr6	77520000	77560000		chr6	35560000	35600000
chr4	143720000	143760000		chr6	30420000	30460000		chr6	77580000	77620000		chr6	35680000	35720000
chr4	143740000	143780000		chr6	30680000	30720000		chr6	77660000	77700000		chr6	36280000	36320000
chr4	143880000	143920000		chr6	30720000	30760000		chr6	78420000	78460000		chr6	36340000	36380000
chr4	14400000	14440000		chr6	30980000	31020000		chr6	79300000	79340000		chr6	36960000	37000000
chr4	144320000	144360000		chr6	31440000	31480000		chr6	79320000	79360000		chr6	37400000	37440000
chr4	144400000	144440000		chr6	31580000	31620000		chr6	8140000	8180000		chr6	38040000	38080000
chr4	14440000	14480000		chr6	32220000	32260000		chr6	81780000	81820000		chr6	38480000	38520000
chr4	144760000	144800000		chr6	33080000	33120000		chr6	81840000	81880000		chr6	39060000	39100000
chr4	144960000	145000000		chr6	34220000	34260000		chr6	82560000	82600000		chr6	39320000	39360000
chr4	145280000	145320000		chr6	34380000	34420000		chr6	82640000	82680000		chr6	39520000	39560000
chr4	145640000	145680000		chr6	3440000	3480000		chr6	82840000	82880000		chr6	39740000	39780000
chr4	145760000	145800000		chr6	34860000	34900000		chr6	83240000	83280000		chr6	40260000	40300000
chr4	145980000	146020000		chr6	35160000	35200000		chr6	83500000	83540000		chr6	40820000	40860000
chr4	146160000	146200000		chr6	36320000	36360000		chr6	84000000	84040000		chr6	40900000	40940000
chr4	146580000	146620000		chr6	36980000	37020000		chr6	84520000	84560000		chr6	40920000	40960000
chr4	146720000	146760000		chr6	37400000	37440000		chr6	84960000	85000000		chr6	41540000	41580000
chr4	146740000	146780000		chr6	38060000	38100000		chr6	85060000	85100000		chr6	41680000	41720000
chr4	146980000	147020000		chr6	38300000	38340000		chr6	85380000	85420000		chr6	42140000	42180000
chr4	147020000	147060000		chr6	38480000	38520000		chr6	85440000	85480000		chr6	42540000	42580000
chr4	147180000	147220000		chr6	39040000	39080000		chr6	85720000	85760000		chr6	42820000	42860000
chr4	147980000	148020000		chr6	39320000	39360000		chr6	85740000	85780000		chr6	43260000	43300000
chr4	148500000	148540000		chr6	39540000	39580000		chr6	85940000	85980000		chr6	43620000	43660000
chr4	14860000	14900000		chr6	39740000	39780000		chr6	86020000	86060000		chr6	43700000	43740000
chr4	148900000	148940000		chr6	40320000	40360000		chr6	86340000	86380000		chr6	44080000	44120000
chr4	148980000	149020000		chr6	40900000	40940000		chr6	86640000	86680000		chr6	45040000	45080000
chr4	149480000	149520000		chr6	40920000	40960000		chr6	86940000	86980000		chr6	45180000	45220000
chr4	149600000	149640000		chr6	41520000	41560000		chr6	87600000	87640000		chr6	45580000	45620000
chr4	149960000	150000000		chr6	41700000	41740000		chr6	88020000	88060000		chr6	47060000	47100000
chr4	150420000	150460000		chr6	42140000	42180000		chr6	88440000	88480000		chr6	47100000	47140000
chr4	150500000	150540000		chr6	42540000	42580000		chr6	8860000	8900000		chr6	47600000	47640000
chr4	151320000	151360000		chr6	42620000	42660000		chr6	88840000	88880000		chr6	47700000	47740000
chr4	151500000	151540000		chr6	42820000	42860000		chr6	89580000	89620000		chr6	47900000	47940000
chr4	151880000	151920000		chr6	43280000	43320000		chr6	90360000	90400000		chr6	48020000	48060000
chr4	15240000	15280000		chr6	43600000	43640000		chr6	90660000	90700000		chr6	48580000	48620000
chr4	153300000	153340000		chr6	43640000	43680000		chr6	91060000	91100000		chr6	48740000	48780000
chr4	15340000	15380000		chr6	44160000	44200000		chr6	91220000	91260000		chr6	48920000	48960000
chr4	153600000	153640000		chr6	44880000	44920000		chr6	91420000	91460000		chr6	49380000	49420000
chr4	153660000	153700000		chr6	45040000	45080000		chr6	91700000	91740000		chr6	50040000	50080000
chr4	154180000	154220000		chr6	45180000	45220000		chr6	91800000	91840000		chr6	50220000	50260000
chr4	154420000	154460000		chr6	47000000	47040000		chr6	92200000	92240000		chr6	50540000	50580000
chr4	154660000	154700000		chr6	47060000	47100000		chr6	92640000	92680000		chr6	51100000	51140000
chr4	154920000	154960000		chr6	47100000	47140000		chr6	92680000	92720000		chr6	51520000	51560000
chr4	155320000	155360000		chr6	47600000	47640000		chr6	93520000	93560000		chr6	51800000	51840000
chr4	155620000	155660000		chr6	47700000	47740000		chr6	93960000	94000000		chr6	52180000	52220000
chr4	15840000	15880000		chr6	48020000	48060000		chr6	94440000	94480000		chr6	52920000	52960000
chr4	16140000	16180000		chr6	48920000	48960000		chr6	94980000	95020000		chr6	5320000	5360000
chr4	17740000	17780000		chr6	49360000	49400000		chr6	95740000	95780000		chr6	53700000	53740000
chr4	18040000	18080000		chr6	50040000	50080000		chr6	97040000	97080000		chr6	54300000	54340000
chr4	18380000	18420000		chr6	50220000	50260000		chr6	97580000	97620000		chr6	54480000	54520000
chr4	18600000	18640000		chr6	50500000	50540000		chr6	98000000	98040000		chr6	55140000	55180000
chr4	19420000	19460000		chr6	51100000	51140000		chr6	98440000	98480000		chr6	55320000	55360000
chr4	19900000	19940000		chr6	51520000	51560000		chr6	98960000	99000000		chr6	55440000	55480000
chr4	20080000	20120000		chr6	51800000	51840000		chr6	99560000	99600000		chr6	5560000	5600000
chr4	20800000	20840000		chr6	52180000	52220000		chr7	100060000	100100000		chr6	55900000	55940000
chr4	21300000	21340000		chr6	52940000	52980000		chr7	100220000	100260000		chr6	55980000	56020000
chr4	21760000	21800000		chr6	5320000	5360000		chr7	102600000	102640000		chr6	56380000	56420000
chr4	21900000	21940000		chr6	53700000	53740000		chr7	103080000	103120000		chr6	56640000	56680000
chr4	22520000	22560000		chr6	54300000	54340000		chr7	104080000	104120000		chr6	56860000	56900000
chr4	22900000	22940000		chr6	54500000	54540000		chr7	104500000	104540000		chr6	57460000	57500000
chr4	23400000	23440000		chr6	55120000	55160000		chr7	104820000	104860000		chr6	5760000	5800000
chr4	23560000	23600000		chr6	55440000	55480000		chr7	10520000	10560000		chr6	57800000	57840000
chr4	23960000	24000000		chr6	5560000	5600000		chr7	105360000	105400000		chr6	57900000	57940000
chr4	24080000	24120000		chr6	55920000	55960000		chr7	105580000	105620000		chr6	58460000	58500000
chr4	24560000	24600000		chr6	55980000	56020000		chr7	105780000	105820000		chr6	59140000	59180000
chr4	24600000	24640000		chr6	56420000	56460000		chr7	105840000	105880000		chr6	59480000	59520000
chr4	25540000	25580000		chr6	56640000	56680000		chr7	106280000	106320000		chr6	60140000	60180000
chr4	25920000	25960000		chr6	56720000	56760000		chr7	106700000	106740000		chr6	60240000	60280000
chr4	26040000	26080000		chr6	56860000	56900000		chr7	107040000	107080000		chr6	60880000	60920000
chr4	26460000	26500000		chr6	5740000	5780000		chr7	107620000	107660000		chr6	61260000	61300000
chr4	26940000	26980000		chr6	57440000	57480000		chr7	108000000	108040000		chr6	61320000	61360000
chr4	27080000	27120000		chr6	57820000	57860000		chr7	108440000	108480000		chr6	64620000	64660000
chr4	27280000	27320000		chr6	57860000	57900000		chr7	108760000	108800000		chr6	64880000	64920000
chr4	27480000	27520000		chr6	58360000	58400000		chr7	10880000	10920000		chr6	64960000	65000000
chr4	27560000	27600000		chr6	58440000	58480000		chr7	109060000	109100000		chr6	65060000	65100000
chr4	27720000	27760000		chr6	59120000	59160000		chr7	109600000	109640000		chr6	65940000	65980000
chr4	28040000	28080000		chr6	59440000	59480000		chr7	110100000	110140000		chr6	65980000	66020000
chr4	28400000	28440000		chr6	59480000	59520000		chr7	110720000	110760000		chr6	66460000	66500000
chr4	28720000	28760000		chr6	60160000	60200000		chr7	111160000	111200000		chr6	66720000	66760000
chr4	29220000	29260000		chr6	60480000	60520000		chr7	111380000	111420000		chr6	66760000	66800000
chr4	29700000	29740000		chr6	60880000	60920000		chr7	111460000	111500000		chr6	67220000	67260000
chr4	29780000	29820000		chr6	61320000	61360000		chr7	111640000	111680000		chr6	67260000	67300000
chr4	29880000	29920000		chr6	64620000	64660000		chr7	111680000	111720000		chr6	67640000	67680000
chr4	30020000	30060000		chr6	64740000	64780000		chr7	112180000	112220000		chr6	68560000	68600000
chr4	3020000	3060000		chr6	64940000	64980000		chr7	112320000	112360000		chr6	6880000	6920000
chr4	30300000	30340000		chr6	65060000	65100000		chr7	112680000	112720000		chr6	70640000	70680000
chr4	30380000	30420000		chr6	65400000	65440000		chr7	11280000	11320000		chr6	71060000	71100000
chr4	30700000	30740000		chr6	65900000	65940000		chr7	112960000	113000000		chr6	71420000	71460000
chr4	30740000	30780000		chr6	65960000	66000000		chr7	113360000	113400000		chr6	71460000	71500000
chr4	31380000	31420000		chr6	66460000	66500000		chr7	11400000	11440000		chr6	71780000	71820000
chr4	31640000	31680000		chr6	66780000	66820000		chr7	114180000	114220000		chr6	72120000	72160000
chr4	3180000	3220000		chr6	67100000	67140000		chr7	114280000	114320000		chr6	72520000	72560000
chr4	32020000	32060000		chr6	67220000	67260000		chr7	114780000	114820000		chr6	72760000	72800000
chr4	3240000	3280000		chr6	67640000	67680000		chr7	114940000	114980000		chr6	73260000	73300000
chr4	32640000	32680000		chr6	67780000	67820000		chr7	11540000	11580000		chr6	75260000	75300000
chr4	33200000	33240000		chr6	68560000	68600000		chr7	115900000	115940000		chr6	75280000	75320000
chr4	3340000	3380000		chr6	6880000	6920000		chr7	116060000	116100000		chr6	75320000	75360000
chr4	33440000	33480000		chr6	69520000	69560000		chr7	116160000	116200000		chr6	75360000	75400000
chr4	34300000	34340000		chr6	69580000	69620000		chr7	116580000	116620000		chr6	7620000	7660000
chr4	34480000	34520000		chr6	69860000	69900000		chr7	116620000	116660000		chr6	77520000	77560000
chr4	34600000	34640000		chr6	70700000	70740000		chr7	117080000	117120000		chr6	78380000	78420000
chr4	3480000	3520000		chr6	70860000	70900000		chr7	117400000	117440000		chr6	78500000	78540000
chr4	34860000	34900000		chr6	71040000	71080000		chr7	117780000	117820000		chr6	79200000	79240000
chr4	35320000	35360000		chr6	71360000	71400000		chr7	118160000	118200000		chr6	79300000	79340000
chr4	36200000	36240000		chr6	71760000	71800000		chr7	11900000	11940000		chr6	79320000	79360000
chr4	36320000	36360000		chr6	72280000	72320000		chr7	119100000	119140000		chr6	80700000	80740000
chr4	36520000	36560000		chr6	72520000	72560000		chr7	119160000	119200000		chr6	8140000	8180000
chr4	36920000	36960000		chr6	72780000	72820000		chr7	119500000	119540000		chr6	81820000	81860000
chr4	37000000	37040000		chr6	73180000	73220000		chr7	12000000	12040000		chr6	82440000	82480000
chr4	37160000	37200000		chr6	73260000	73300000		chr7	120020000	120060000		chr6	82580000	82620000
chr4	37320000	37360000		chr6	75260000	75300000		chr7	120460000	120500000		chr6	82640000	82680000
chr4	37720000	37760000		chr6	75280000	75320000		chr7	120720000	120760000		chr6	82840000	82880000
chr4	38020000	38060000		chr6	75380000	75420000		chr7	12080000	12120000		chr6	83240000	83280000
chr4	38200000	38240000		chr6	75460000	75500000		chr7	121160000	121200000		chr6	83620000	83660000
chr4	38440000	38480000		chr6	7600000	7640000		chr7	12120000	12160000		chr6	84000000	84040000
chr4	38760000	38800000		chr6	76840000	76880000		chr7	121380000	121420000		chr6	84540000	84580000
chr4	3880000	3920000		chr6	77520000	77560000		chr7	122000000	122040000		chr6	84600000	84640000
chr4	38920000	38960000		chr6	77920000	77960000		chr7	123220000	123260000		chr6	84880000	84920000
chr4	39980000	40020000		chr6	78400000	78440000		chr7	123440000	123480000		chr6	85060000	85100000
chr4	40020000	40060000		chr6	79240000	79280000		chr7	123760000	123800000		chr6	85380000	85420000
chr4	40220000	40260000		chr6	79300000	79340000		chr7	125220000	125260000		chr6	85480000	85520000
chr4	40620000	40660000		chr6	79320000	79360000		chr7	125420000	125460000		chr6	85720000	85760000
chr4	40920000	40960000		chr6	8140000	8180000		chr7	125820000	125860000		chr6	85740000	85780000
chr4	41320000	41360000		chr6	81840000	81880000		chr7	126140000	126180000		chr6	85840000	85880000
chr4	41400000	41440000		chr6	82540000	82580000		chr7	126780000	126820000		chr6	85940000	85980000
chr4	41740000	41780000		chr6	83240000	83280000		chr7	127240000	127280000		chr6	86340000	86380000
chr4	42840000	42880000		chr6	83720000	83760000		chr7	127720000	127760000		chr6	86620000	86660000
chr4	43440000	43480000		chr6	84000000	84040000		chr7	127960000	128000000		chr6	86960000	87000000
chr4	43720000	43760000		chr6	84540000	84580000		chr7	128040000	128080000		chr6	87400000	87440000
chr4	43880000	43920000		chr6	85080000	85120000		chr7	128260000	128300000		chr6	88040000	88080000
chr4	44160000	44200000		chr6	85380000	85420000		chr7	128760000	128800000		chr6	8820000	8860000
chr4	44300000	44340000		chr6	85500000	85540000		chr7	129280000	129320000		chr6	88440000	88480000
chr4	44940000	44980000		chr6	85720000	85760000		chr7	129600000	129640000		chr6	8860000	8900000
chr4	45860000	45900000		chr6	85740000	85780000		chr7	130080000	130120000		chr6	88840000	88880000
chr4	46120000	46160000		chr6	86340000	86380000		chr7	130640000	130680000		chr6	89580000	89620000
chr4	46480000	46520000		chr6	86460000	86500000		chr7	132520000	132560000		chr6	90260000	90300000
chr4	46600000	46640000		chr6	86620000	86660000		chr7	132820000	132860000		chr6	90680000	90720000
chr4	4680000	4720000		chr6	86960000	87000000		chr7	133300000	133340000		chr6	91080000	91120000
chr4	47060000	47100000		chr6	87600000	87640000		chr7	133840000	133880000		chr6	91400000	91440000
chr4	47420000	47460000		chr6	87740000	87780000		chr7	134380000	134420000		chr6	91700000	91740000
chr4	4780000	4820000		chr6	88020000	88060000		chr7	134740000	134780000		chr6	91800000	91840000
chr4	48420000	48460000		chr6	8820000	8860000		chr7	13480000	13520000		chr6	92200000	92240000
chr4	48600000	48640000		chr6	88440000	88480000		chr7	135480000	135520000		chr6	92680000	92720000
chr4	48680000	48720000		chr6	88840000	88880000		chr7	135900000	135940000		chr6	93500000	93540000
chr4	49500000	49540000		chr6	89120000	89160000		chr7	13620000	13660000		chr6	93960000	94000000
chr4	49620000	49660000		chr6	89140000	89180000		chr7	136720000	136760000		chr6	94420000	94460000
chr4	50140000	50180000		chr6	89580000	89620000		chr7	137640000	137680000		chr6	94980000	95020000
chr4	50240000	50280000		chr6	90380000	90420000		chr7	138200000	138240000		chr6	95680000	95720000
chr4	50460000	50500000		chr6	90540000	90580000		chr7	138500000	138540000		chr6	97040000	97080000
chr4	50980000	51020000		chr6	91080000	91120000		chr7	138560000	138600000		chr6	9720000	9760000
chr4	51160000	51200000		chr6	91380000	91420000		chr7	138760000	138800000		chr6	97580000	97620000
chr4	5140000	5180000		chr6	91440000	91480000		chr7	138800000	138840000		chr6	9800000	9840000
chr4	52440000	52480000		chr6	91700000	91740000		chr7	139380000	139420000		chr6	98020000	98060000
chr4	52880000	52920000		chr6	91820000	91860000		chr7	139760000	139800000		chr6	98440000	98480000
chr4	53020000	53060000		chr6	92200000	92240000		chr7	140160000	140200000		chr6	98960000	99000000
chr4	53700000	53740000		chr6	92680000	92720000		chr7	140360000	140400000		chr6	99580000	99620000
chr4	53860000	53900000		chr6	93980000	94020000		chr7	140840000	140880000		chr6	99720000	99760000
chr4	5460000	5500000		chr6	94440000	94480000		chr7	140940000	140980000		chr7	100140000	100180000
chr4	55280000	55320000		chr6	95020000	95060000		chr7	14100000	14140000		chr7	102620000	102660000
chr4	55380000	55420000		chr6	95720000	95760000		chr7	141560000	141600000		chr7	103560000	103600000
chr4	56720000	56760000		chr6	96420000	96460000		chr7	142560000	142600000		chr7	104080000	104120000
chr4	57340000	57380000		chr6	96960000	97000000		chr7	142900000	142940000		chr7	104500000	104540000
chr4	57960000	58000000		chr6	97020000	97060000		chr7	144580000	144620000		chr7	104820000	104860000
chr4	58020000	58060000		chr6	97640000	97680000		chr7	144640000	144680000		chr7	10520000	10560000
chr4	58960000	59000000		chr6	98000000	98040000		chr7	145860000	145900000		chr7	105360000	105400000
chr4	5960000	6000000		chr6	98440000	98480000		chr7	146020000	146060000		chr7	105560000	105600000
chr4	60060000	60100000		chr6	98960000	99000000		chr7	146200000	146240000		chr7	105780000	105820000
chr4	60220000	60260000		chr6	99580000	99620000		chr7	146220000	146260000		chr7	105840000	105880000
chr4	60360000	60400000		chr6	99680000	99720000		chr7	146720000	146760000		chr7	106280000	106320000
chr4	60480000	60520000		chr6	9980000	10020000		chr7	147060000	147100000		chr7	106720000	106760000
chr4	61160000	61200000		chr7	100040000	100080000		chr7	147320000	147360000		chr7	107160000	107200000
chr4	6120000	6160000		chr7	100100000	100140000		chr7	147980000	148020000		chr7	107240000	107280000
chr4	61280000	61320000		chr7	101520000	101560000		chr7	14820000	14860000		chr7	107540000	107580000
chr4	61420000	61460000		chr7	102620000	102660000		chr7	148240000	148280000		chr7	107580000	107620000
chr4	61580000	61620000		chr7	104080000	104120000		chr7	148740000	148780000		chr7	107840000	107880000
chr4	61600000	61640000		chr7	104500000	104540000		chr7	148880000	148920000		chr7	108020000	108060000
chr4	61980000	62020000		chr7	104840000	104880000		chr7	148900000	148940000		chr7	108440000	108480000
chr4	62420000	62460000		chr7	10520000	10560000		chr7	149160000	149200000		chr7	108760000	108800000
chr4	62800000	62840000		chr7	105280000	105320000		chr7	149380000	149420000		chr7	10880000	10920000
chr4	62980000	63020000		chr7	105560000	105600000		chr7	149440000	149480000		chr7	109040000	109080000
chr4	63120000	63160000		chr7	105820000	105860000		chr7	14980000	15020000		chr7	109600000	109640000
chr4	63600000	63640000		chr7	105860000	105900000		chr7	149900000	149940000		chr7	110060000	110100000
chr4	6360000	6400000		chr7	106280000	106320000		chr7	150300000	150340000		chr7	111200000	111240000
chr4	64160000	64200000		chr7	106720000	106760000		chr7	150660000	150700000		chr7	111380000	111420000
chr4	6440000	6480000		chr7	107120000	107160000		chr7	150960000	151000000		chr7	111460000	111500000
chr4	65260000	65300000		chr7	107520000	107560000		chr7	151220000	151260000		chr7	111640000	111680000
chr4	66100000	66140000		chr7	107640000	107680000		chr7	151620000	151660000		chr7	111680000	111720000
chr4	66260000	66300000		chr7	108000000	108040000		chr7	151960000	152000000		chr7	112320000	112360000
chr4	66360000	66400000		chr7	108540000	108580000		chr7	152080000	152120000		chr7	112480000	112520000
chr4	66920000	66960000		chr7	108680000	108720000		chr7	152420000	152460000		chr7	112960000	113000000
chr4	67080000	67120000		chr7	108780000	108820000		chr7	152520000	152560000		chr7	113360000	113400000
chr4	67240000	67280000		chr7	10880000	10920000		chr7	15720000	15760000		chr7	11400000	11440000
chr4	67340000	67380000		chr7	109040000	109080000		chr7	15840000	15880000		chr7	114140000	114180000
chr4	67500000	67540000		chr7	109380000	109420000		chr7	15920000	15960000		chr7	114280000	114320000
chr4	67680000	67720000		chr7	109600000	109640000		chr7	16120000	16160000		chr7	114680000	114720000
chr4	67840000	67880000		chr7	110100000	110140000		chr7	16480000	16520000		chr7	114900000	114940000
chr4	68020000	68060000		chr7	110180000	110220000		chr7	16840000	16880000		chr7	114940000	114980000
chr4	68080000	68120000		chr7	111200000	111240000		chr7	17480000	17520000		chr7	11540000	11580000
chr4	68460000	68500000		chr7	111380000	111420000		chr7	17720000	17760000		chr7	116060000	116100000
chr4	68860000	68900000		chr7	111460000	111500000		chr7	17820000	17860000		chr7	116180000	116220000
chr4	69020000	69060000		chr7	111640000	111680000		chr7	18160000	18200000		chr7	116600000	116640000
chr4	69280000	69320000		chr7	111680000	111720000		chr7	18400000	18440000		chr7	116860000	116900000
chr4	69400000	69440000		chr7	112220000	112260000		chr7	18420000	18460000		chr7	117400000	117440000
chr4	69440000	69480000		chr7	11240000	11280000		chr7	18820000	18860000		chr7	117800000	117840000
chr4	69880000	69920000		chr7	112960000	113000000		chr7	19140000	19180000		chr7	118160000	118200000
chr4	70040000	70080000		chr7	113360000	113400000		chr7	19180000	19220000		chr7	118280000	118320000
chr4	70280000	70320000		chr7	114180000	114220000		chr7	19200000	19240000		chr7	11900000	11940000
chr4	71040000	71080000		chr7	114280000	114320000		chr7	19320000	19360000		chr7	119120000	119160000
chr4	71120000	71160000		chr7	11480000	11520000		chr7	19940000	19980000		chr7	119500000	119540000
chr4	72700000	72740000		chr7	114940000	114980000		chr7	20280000	20320000		chr7	12000000	12040000
chr4	73140000	73180000		chr7	11540000	11580000		chr7	20460000	20500000		chr7	120040000	120080000
chr4	73260000	73300000		chr7	116060000	116100000		chr7	20640000	20680000		chr7	120480000	120520000
chr4	73300000	73340000		chr7	116160000	116200000		chr7	24060000	24100000		chr7	120720000	120760000
chr4	73380000	73420000		chr7	116580000	116620000		chr7	24360000	24400000		chr7	120780000	120820000
chr4	73500000	73540000		chr7	116640000	116680000		chr7	24460000	24500000		chr7	12080000	12120000
chr4	73540000	73580000		chr7	116860000	116900000		chr7	24660000	24700000		chr7	121160000	121200000
chr4	73760000	73800000		chr7	117400000	117440000		chr7	25080000	25120000		chr7	12120000	12160000
chr4	73800000	73840000		chr7	117780000	117820000		chr7	25440000	25480000		chr7	121400000	121440000
chr4	74060000	74100000		chr7	11780000	11820000		chr7	25760000	25800000		chr7	122000000	122040000
chr4	74120000	74160000		chr7	118160000	118200000		chr7	25980000	26020000		chr7	122320000	122360000
chr4	74560000	74600000		chr7	118300000	118340000		chr7	26180000	26220000		chr7	123220000	123260000
chr4	74600000	74640000		chr7	11900000	11940000		chr7	26260000	26300000		chr7	123780000	123820000
chr4	75340000	75380000		chr7	119100000	119140000		chr7	26440000	26480000		chr7	125220000	125260000
chr4	75420000	75460000		chr7	119140000	119180000		chr7	26640000	26680000		chr7	12580000	12620000
chr4	75500000	75540000		chr7	119500000	119540000		chr7	27480000	27520000		chr7	125860000	125900000
chr4	75600000	75640000		chr7	12000000	12040000		chr7	27920000	27960000		chr7	126140000	126180000
chr4	76200000	76240000		chr7	120020000	120060000		chr7	28300000	28340000		chr7	126780000	126820000
chr4	76260000	76300000		chr7	120460000	120500000		chr7	28560000	28600000		chr7	127240000	127280000
chr4	76500000	76540000		chr7	120720000	120760000		chr7	28740000	28780000		chr7	127740000	127780000
chr4	76640000	76680000		chr7	12100000	12140000		chr7	29120000	29160000		chr7	127960000	128000000
chr4	76740000	76780000		chr7	121140000	121180000		chr7	29500000	29540000		chr7	128040000	128080000
chr4	77200000	77240000		chr7	12120000	12160000		chr7	29800000	29840000		chr7	128280000	128320000
chr4	77420000	77460000		chr7	121400000	121440000		chr7	2980000	3020000		chr7	128740000	128780000
chr4	77500000	77540000		chr7	122000000	122040000		chr7	30060000	30100000		chr7	129280000	129320000
chr4	77620000	77660000		chr7	12200000	12240000		chr7	30300000	30340000		chr7	129580000	129620000
chr4	78080000	78120000		chr7	122320000	122360000		chr7	30520000	30560000		chr7	130060000	130100000
chr4	7820000	7860000		chr7	123220000	123260000		chr7	30720000	30760000		chr7	130640000	130680000
chr4	78360000	78400000		chr7	123420000	123460000		chr7	31000000	31040000		chr7	132420000	132460000
chr4	7860000	7900000		chr7	123780000	123820000		chr7	31040000	31080000		chr7	132520000	132560000
chr4	78720000	78760000		chr7	125220000	125260000		chr7	31340000	31380000		chr7	132840000	132880000
chr4	78800000	78840000		chr7	125840000	125880000		chr7	31780000	31820000		chr7	133320000	133360000
chr4	79020000	79060000		chr7	126160000	126200000		chr7	31980000	32020000		chr7	133840000	133880000
chr4	79320000	79360000		chr7	126800000	126840000		chr7	32540000	32580000		chr7	13400000	13440000
chr4	79560000	79600000		chr7	127260000	127300000		chr7	32560000	32600000		chr7	134380000	134420000
chr4	79980000	80020000		chr7	127740000	127780000		chr7	32740000	32780000		chr7	134740000	134780000
chr4	80220000	80260000		chr7	127960000	128000000		chr7	32760000	32800000		chr7	135080000	135120000
chr4	80500000	80540000		chr7	128040000	128080000		chr7	32940000	32980000		chr7	135360000	135400000
chr4	80860000	80900000		chr7	128260000	128300000		chr7	33000000	33040000		chr7	135480000	135520000
chr4	81200000	81240000		chr7	128760000	128800000		chr7	33160000	33200000		chr7	135900000	135940000
chr4	82240000	82280000		chr7	129280000	129320000		chr7	33280000	33320000		chr7	13620000	13660000
chr4	8280000	8320000		chr7	130060000	130100000		chr7	33400000	33440000		chr7	136700000	136740000
chr4	82840000	82880000		chr7	130660000	130700000		chr7	33860000	33900000		chr7	137540000	137580000
chr4	83240000	83280000		chr7	132520000	132560000		chr7	33940000	33980000		chr7	137720000	137760000
chr4	83320000	83360000		chr7	132820000	132860000		chr7	33980000	34020000		chr7	138200000	138240000
chr4	84760000	84800000		chr7	133340000	133380000		chr7	34100000	34140000		chr7	138560000	138600000
chr4	85440000	85480000		chr7	133880000	133920000		chr7	34120000	34160000		chr7	138760000	138800000
chr4	86180000	86220000		chr7	13400000	13440000		chr7	34300000	34340000		chr7	138800000	138840000
chr4	86560000	86600000		chr7	134360000	134400000		chr7	34720000	34760000		chr7	139040000	139080000
chr4	87380000	87420000		chr7	134640000	134680000		chr7	35160000	35200000		chr7	139380000	139420000
chr4	88300000	88340000		chr7	135220000	135260000		chr7	35560000	35600000		chr7	139760000	139800000
chr4	88420000	88460000		chr7	135360000	135400000		chr7	36040000	36080000		chr7	140140000	140180000
chr4	88840000	88880000		chr7	135880000	135920000		chr7	3660000	3700000		chr7	140300000	140340000
chr4	88900000	88940000		chr7	13620000	13660000		chr7	36620000	36660000		chr7	14040000	14080000
chr4	89180000	89220000		chr7	136720000	136760000		chr7	38120000	38160000		chr7	140840000	140880000
chr4	89760000	89800000		chr7	137640000	137680000		chr7	3820000	3860000		chr7	142040000	142080000
chr4	90360000	90400000		chr7	137860000	137900000		chr7	38740000	38780000		chr7	142560000	142600000
chr4	9040000	9080000		chr7	138200000	138240000		chr7	38800000	38840000		chr7	142900000	142940000
chr4	90560000	90600000		chr7	138540000	138580000		chr7	39060000	39100000		chr7	144660000	144700000
chr4	91280000	91320000		chr7	138760000	138800000		chr7	39240000	39280000		chr7	146020000	146060000
chr4	91360000	91400000		chr7	138800000	138840000		chr7	4460000	4500000		chr7	146140000	146180000
chr4	94200000	94240000		chr7	139380000	139420000		chr7	46420000	46460000		chr7	146200000	146240000
chr4	94640000	94680000		chr7	139760000	139800000		chr7	46580000	46620000		chr7	146220000	146260000
chr4	9480000	9520000		chr7	140180000	140220000		chr7	46620000	46660000		chr7	146380000	146420000
chr4	95520000	95560000		chr7	140820000	140860000		chr7	46740000	46780000		chr7	146780000	146820000
chr4	95680000	95720000		chr7	140960000	141000000		chr7	46760000	46800000		chr7	147060000	147100000
chr4	96380000	96420000		chr7	14100000	14140000		chr7	47560000	47600000		chr7	147320000	147360000
chr4	97180000	97220000		chr7	141540000	141580000		chr7	48940000	48980000		chr7	147980000	148020000
chr4	9720000	9760000		chr7	142660000	142700000		chr7	49020000	49060000		chr7	148260000	148300000
chr4	97960000	98000000		chr7	142920000	142960000		chr7	5000000	5040000		chr7	148740000	148780000
chr4	98560000	98600000		chr7	144640000	144680000		chr7	50020000	50060000		chr7	14880000	14920000
chr4	98680000	98720000		chr7	146020000	146060000		chr7	50040000	50080000		chr7	148880000	148920000
chr4	98900000	98940000		chr7	146200000	146240000		chr7	50120000	50160000		chr7	148900000	148940000
chr4	99500000	99540000		chr7	146220000	146260000		chr7	50240000	50280000		chr7	149180000	149220000
chr4	99580000	99620000		chr7	146360000	146400000		chr7	50280000	50320000		chr7	149440000	149480000
chr5	100020000	100060000		chr7	146760000	146800000		chr7	50440000	50480000		chr7	149900000	149940000
chr5	100340000	100380000		chr7	147120000	147160000		chr7	50860000	50900000		chr7	15000000	15040000
chr5	100580000	100620000		chr7	147320000	147360000		chr7	50900000	50940000		chr7	150020000	150060000
chr5	100620000	100660000		chr7	148000000	148040000		chr7	51160000	51200000		chr7	150300000	150340000
chr5	100780000	100820000		chr7	148260000	148300000		chr7	51280000	51320000		chr7	150660000	150700000
chr5	101340000	101380000		chr7	148800000	148840000		chr7	51480000	51520000		chr7	150960000	151000000
chr5	102200000	102240000		chr7	148880000	148920000		chr7	53480000	53520000		chr7	151100000	151140000
chr5	102560000	102600000		chr7	148900000	148940000		chr7	53900000	53940000		chr7	151240000	151280000
chr5	103720000	103760000		chr7	14940000	14980000		chr7	54260000	54300000		chr7	151620000	151660000
chr5	104080000	104120000		chr7	149440000	149480000		chr7	54420000	54460000		chr7	151960000	152000000
chr5	104360000	104400000		chr7	149920000	149960000		chr7	55500000	55540000		chr7	152080000	152120000
chr5	105020000	105060000		chr7	15000000	15040000		chr7	55640000	55680000		chr7	152520000	152560000
chr5	105200000	105240000		chr7	150680000	150720000		chr7	5580000	5620000		chr7	15280000	15320000
chr5	105280000	105320000		chr7	150940000	150980000		chr7	55960000	56000000		chr7	15700000	15740000
chr5	105320000	105360000		chr7	151620000	151660000		chr7	56360000	56400000		chr7	15840000	15880000
chr5	105780000	105820000		chr7	151980000	152020000		chr7	56720000	56760000		chr7	15920000	15960000
chr5	106320000	106360000		chr7	152080000	152120000		chr7	56840000	56880000		chr7	16120000	16160000
chr5	107100000	107140000		chr7	152520000	152560000		chr7	57000000	57040000		chr7	16400000	16440000
chr5	107220000	107260000		chr7	15720000	15760000		chr7	57180000	57220000		chr7	17020000	17060000
chr5	107380000	107420000		chr7	15840000	15880000		chr7	5760000	5800000		chr7	17200000	17240000
chr5	107740000	107780000		chr7	15920000	15960000		chr7	58180000	58220000		chr7	17640000	17680000
chr5	107960000	108000000		chr7	16120000	16160000		chr7	58220000	58260000		chr7	17820000	17860000
chr5	108300000	108340000		chr7	16480000	16520000		chr7	58740000	58780000		chr7	18160000	18200000
chr5	108440000	108480000		chr7	16960000	17000000		chr7	59260000	59300000		chr7	18400000	18440000
chr5	108560000	108600000		chr7	17300000	17340000		chr7	60320000	60360000		chr7	18420000	18460000
chr5	109180000	109220000		chr7	17640000	17680000		chr7	6040000	6080000		chr7	18620000	18660000
chr5	109220000	109260000		chr7	17820000	17860000		chr7	60520000	60560000		chr7	18760000	18800000
chr5	10940000	10980000		chr7	18160000	18200000		chr7	60560000	60600000		chr7	19080000	19120000
chr5	109960000	110000000		chr7	18400000	18440000		chr7	61920000	61960000		chr7	19940000	19980000
chr5	110680000	110720000		chr7	18420000	18460000		chr7	6200000	6240000		chr7	20320000	20360000
chr5	111060000	111100000		chr7	18760000	18800000		chr7	62980000	63020000		chr7	20640000	20680000
chr5	11120000	11160000		chr7	19080000	19120000		chr7	63020000	63060000		chr7	24060000	24100000
chr5	111260000	111300000		chr7	19140000	19180000		chr7	63480000	63520000		chr7	24360000	24400000
chr5	111760000	111800000		chr7	19300000	19340000		chr7	64160000	64200000		chr7	24460000	24500000
chr5	11240000	11280000		chr7	19940000	19980000		chr7	64800000	64840000		chr7	24640000	24680000
chr5	112620000	112660000		chr7	20320000	20360000		chr7	64900000	64940000		chr7	25080000	25120000
chr5	112840000	112880000		chr7	20640000	20680000		chr7	65800000	65840000		chr7	25440000	25480000
chr5	112880000	112920000		chr7	24060000	24100000		chr7	66660000	66700000		chr7	25760000	25800000
chr5	113500000	113540000		chr7	24360000	24400000		chr7	66820000	66860000		chr7	26160000	26200000
chr5	113660000	113700000		chr7	24460000	24500000		chr7	66920000	66960000		chr7	26440000	26480000
chr5	113940000	113980000		chr7	24660000	24700000		chr7	66980000	67020000		chr7	26820000	26860000
chr5	113960000	114000000		chr7	24800000	24840000		chr7	67020000	67060000		chr7	27420000	27460000
chr5	114200000	114240000		chr7	25080000	25120000		chr7	67160000	67200000		chr7	27500000	27540000
chr5	114560000	114600000		chr7	25740000	25780000		chr7	67260000	67300000		chr7	27920000	27960000
chr5	115040000	115080000		chr7	25960000	26000000		chr7	67480000	67520000		chr7	28360000	28400000
chr5	115400000	115440000		chr7	26180000	26220000		chr7	67740000	67780000		chr7	28700000	28740000
chr5	115540000	115580000		chr7	26680000	26720000		chr7	67800000	67840000		chr7	29120000	29160000
chr5	115780000	115820000		chr7	27500000	27540000		chr7	67900000	67940000		chr7	29500000	29540000
chr5	116160000	116200000		chr7	27920000	27960000		chr7	68480000	68520000		chr7	2980000	3020000
chr5	116460000	116500000		chr7	28420000	28460000		chr7	68500000	68540000		chr7	29820000	29860000
chr5	117520000	117560000		chr7	28460000	28500000		chr7	6900000	6940000		chr7	29940000	29980000
chr5	117940000	117980000		chr7	28720000	28760000		chr7	69020000	69060000		chr7	30020000	30060000
chr5	11820000	11860000		chr7	28880000	28920000		chr7	69600000	69640000		chr7	30060000	30100000
chr5	118440000	118480000		chr7	29160000	29200000		chr7	69980000	70020000		chr7	30340000	30380000
chr5	119200000	119240000		chr7	29500000	29540000		chr7	70440000	70480000		chr7	30720000	30760000
chr5	120140000	120180000		chr7	29660000	29700000		chr7	70840000	70880000		chr7	31000000	31040000
chr5	120540000	120580000		chr7	29800000	29840000		chr7	71520000	71560000		chr7	31320000	31360000
chr5	120900000	120940000		chr7	2980000	3020000		chr7	71600000	71640000		chr7	31720000	31760000
chr5	121040000	121080000		chr7	30080000	30120000		chr7	71620000	71660000		chr7	31980000	32020000
chr5	121620000	121660000		chr7	30320000	30360000		chr7	71880000	71920000		chr7	32540000	32580000
chr5	121820000	121860000		chr7	30800000	30840000		chr7	72380000	72420000		chr7	32600000	32640000
chr5	122280000	122320000		chr7	31000000	31040000		chr7	7240000	7280000		chr7	32720000	32760000
chr5	122540000	122580000		chr7	31320000	31360000		chr7	72780000	72820000		chr7	32740000	32780000
chr5	122820000	122860000		chr7	31360000	31400000		chr7	73200000	73240000		chr7	32780000	32820000
chr5	123240000	123280000		chr7	31980000	32020000		chr7	73420000	73460000		chr7	32940000	32980000
chr5	123500000	123540000		chr7	32540000	32580000		chr7	73520000	73560000		chr7	33000000	33040000
chr5	123600000	123640000		chr7	32560000	32600000		chr7	73820000	73860000		chr7	33160000	33200000
chr5	124060000	124100000		chr7	32940000	32980000		chr7	73960000	74000000		chr7	33280000	33320000
chr5	124200000	124240000		chr7	33000000	33040000		chr7	74340000	74380000		chr7	33400000	33440000
chr5	124360000	124400000		chr7	33160000	33200000		chr7	74780000	74820000		chr7	33860000	33900000
chr5	124860000	124900000		chr7	33180000	33220000		chr7	74880000	74920000		chr7	33940000	33980000
chr5	125020000	125060000		chr7	33260000	33300000		chr7	75480000	75520000		chr7	33980000	34020000
chr5	125080000	125120000		chr7	33280000	33320000		chr7	75580000	75620000		chr7	34100000	34140000
chr5	125160000	125200000		chr7	33400000	33440000		chr7	76020000	76060000		chr7	34120000	34160000
chr5	125360000	125400000		chr7	33860000	33900000		chr7	76540000	76580000		chr7	34460000	34500000
chr5	12540000	12580000		chr7	33940000	33980000		chr7	77520000	77560000		chr7	34900000	34940000
chr5	125860000	125900000		chr7	33960000	34000000		chr7	78520000	78560000		chr7	35140000	35180000
chr5	125980000	126020000		chr7	34100000	34140000		chr7	78560000	78600000		chr7	35500000	35540000
chr5	126520000	126560000		chr7	34120000	34160000		chr7	79480000	79520000		chr7	36040000	36080000
chr5	126800000	126840000		chr7	34900000	34940000		chr7	80540000	80580000		chr7	3660000	3700000
chr5	126860000	126900000		chr7	35160000	35200000		chr7	80780000	80820000		chr7	36640000	36680000
chr5	127240000	127280000		chr7	35560000	35600000		chr7	81420000	81460000		chr7	37280000	37320000
chr5	127400000	127440000		chr7	36080000	36120000		chr7	81480000	81520000		chr7	38140000	38180000
chr5	127580000	127620000		chr7	36600000	36640000		chr7	82160000	82200000		chr7	3820000	3860000
chr5	127900000	127940000		chr7	3660000	3700000		chr7	82220000	82260000		chr7	38740000	38780000
chr5	128140000	128180000		chr7	38140000	38180000		chr7	82480000	82520000		chr7	38840000	38880000
chr5	128240000	128280000		chr7	3820000	3860000		chr7	82840000	82880000		chr7	39040000	39080000
chr5	128460000	128500000		chr7	38780000	38820000		chr7	83020000	83060000		chr7	39080000	39120000
chr5	128980000	129020000		chr7	39040000	39080000		chr7	85600000	85640000		chr7	39240000	39280000
chr5	129000000	129040000		chr7	39240000	39280000		chr7	85700000	85740000		chr7	4440000	4480000
chr5	129500000	129540000		chr7	39260000	39300000		chr7	85900000	85940000		chr7	46420000	46460000
chr5	130080000	130120000		chr7	39340000	39380000		chr7	86020000	86060000		chr7	46600000	46640000
chr5	130280000	130320000		chr7	4460000	4500000		chr7	86220000	86260000		chr7	46620000	46660000
chr5	130300000	130340000		chr7	46420000	46460000		chr7	86360000	86400000		chr7	46740000	46780000
chr5	130720000	130760000		chr7	46600000	46640000		chr7	86580000	86620000		chr7	46820000	46860000
chr5	131340000	131380000		chr7	46620000	46660000		chr7	87460000	87500000		chr7	47580000	47620000
chr5	131900000	131940000		chr7	46740000	46780000		chr7	87840000	87880000		chr7	48020000	48060000
chr5	132520000	132560000		chr7	46760000	46800000		chr7	87980000	88020000		chr7	48140000	48180000
chr5	132980000	133020000		chr7	46960000	47000000		chr7	88280000	88320000		chr7	4860000	4900000
chr5	133040000	133080000		chr7	47660000	47700000		chr7	88480000	88520000		chr7	50020000	50060000
chr5	133360000	133400000		chr7	4880000	4920000		chr7	88940000	88980000		chr7	50040000	50080000
chr5	133460000	133500000		chr7	48920000	48960000		chr7	89400000	89440000		chr7	5020000	5060000
chr5	134520000	134560000		chr7	49060000	49100000		chr7	89800000	89840000		chr7	50240000	50280000
chr5	134940000	134980000		chr7	49620000	49660000		chr7	90680000	90720000		chr7	50280000	50320000
chr5	135180000	135220000		chr7	5000000	5040000		chr7	90720000	90760000		chr7	50440000	50480000
chr5	135680000	135720000		chr7	50020000	50060000		chr7	91020000	91060000		chr7	50820000	50860000
chr5	135840000	135880000		chr7	50040000	50080000		chr7	91560000	91600000		chr7	50900000	50940000
chr5	13600000	13640000		chr7	50100000	50140000		chr7	91700000	91740000		chr7	51180000	51220000
chr5	136240000	136280000		chr7	50240000	50280000		chr7	91960000	92000000		chr7	51340000	51380000
chr5	136400000	136440000		chr7	50280000	50320000		chr7	92800000	92840000		chr7	51480000	51520000
chr5	136660000	136700000		chr7	50440000	50480000		chr7	94200000	94240000		chr7	51540000	51580000
chr5	136720000	136760000		chr7	50480000	50520000		chr7	94620000	94660000		chr7	51600000	51640000
chr5	137220000	137260000		chr7	50900000	50940000		chr7	94720000	94760000		chr7	53040000	53080000
chr5	137380000	137420000		chr7	51180000	51220000		chr7	95120000	95160000		chr7	53280000	53320000
chr5	137620000	137660000		chr7	51340000	51380000		chr7	9620000	9660000		chr7	53460000	53500000
chr5	137680000	137720000		chr7	51480000	51520000		chr7	96240000	96280000		chr7	53880000	53920000
chr5	138200000	138240000		chr7	51600000	51640000		chr7	96600000	96640000		chr7	54080000	54120000
chr5	138440000	138480000		chr7	53280000	53320000		chr7	97060000	97100000		chr7	54420000	54460000
chr5	138480000	138520000		chr7	53880000	53920000		chr7	97620000	97660000		chr7	55460000	55500000
chr5	138640000	138680000		chr7	54440000	54480000		chr7	9820000	9860000		chr7	5580000	5620000
chr5	138900000	138940000		chr7	54620000	54660000		chr7	98560000	98600000		chr7	55940000	55980000
chr5	138940000	138980000		chr7	55400000	55440000		chr7	99200000	99240000		chr7	56700000	56740000
chr5	139080000	139120000		chr7	55480000	55520000		chr7	99700000	99740000		chr7	56820000	56860000
chr5	139140000	139180000		chr7	5580000	5620000		chr8	101280000	101320000		chr7	57000000	57040000
chr5	139660000	139700000		chr7	55960000	56000000		chr8	101740000	101780000		chr7	57180000	57220000
chr5	139780000	139820000		chr7	56360000	56400000		chr8	103300000	103340000		chr7	5760000	5800000
chr5	140260000	140300000		chr7	56700000	56740000		chr8	10380000	10420000		chr7	58180000	58220000
chr5	140780000	140820000		chr7	56820000	56860000		chr8	105220000	105260000		chr7	58220000	58260000
chr5	140900000	140940000		chr7	57020000	57060000		chr8	105280000	105320000		chr7	58780000	58820000
chr5	141320000	141360000		chr7	57200000	57240000		chr8	105320000	105360000		chr7	59260000	59300000
chr5	142220000	142260000		chr7	5760000	5800000		chr8	106580000	106620000		chr7	60520000	60560000
chr5	142300000	142340000		chr7	58180000	58220000		chr8	106740000	106780000		chr7	60560000	60600000
chr5	14260000	14300000		chr7	58220000	58260000		chr8	107360000	107400000		chr7	60640000	60680000
chr5	142800000	142840000		chr7	58720000	58760000		chr8	107380000	107420000		chr7	61960000	62000000
chr5	143000000	143040000		chr7	59240000	59280000		chr8	107620000	107660000		chr7	6220000	6260000
chr5	143200000	143240000		chr7	60520000	60560000		chr8	108060000	108100000		chr7	63000000	63040000
chr5	143480000	143520000		chr7	60560000	60600000		chr8	108480000	108520000		chr7	63460000	63500000
chr5	143820000	143860000		chr7	61980000	62020000		chr8	108760000	108800000		chr7	64780000	64820000
chr5	144060000	144100000		chr7	6220000	6260000		chr8	109180000	109220000		chr7	65780000	65820000
chr5	144160000	144200000		chr7	63000000	63040000		chr8	109440000	109480000		chr7	66400000	66440000
chr5	144560000	144600000		chr7	63480000	63520000		chr8	109540000	109580000		chr7	66660000	66700000
chr5	144600000	144640000		chr7	64740000	64780000		chr8	109920000	109960000		chr7	66820000	66860000
chr5	144760000	144800000		chr7	65800000	65840000		chr8	110100000	110140000		chr7	66920000	66960000
chr5	145120000	145160000		chr7	66480000	66520000		chr8	111080000	111120000		chr7	67020000	67060000
chr5	145500000	145540000		chr7	66680000	66720000		chr8	111460000	111500000		chr7	67320000	67360000
chr5	145880000	145920000		chr7	66820000	66860000		chr8	11200000	11240000		chr7	67500000	67540000
chr5	145980000	146020000		chr7	66920000	66960000		chr8	112080000	112120000		chr7	67640000	67680000
chr5	146220000	146260000		chr7	66980000	67020000		chr8	112600000	112640000		chr7	67720000	67760000
chr5	146240000	146280000		chr7	67020000	67060000		chr8	113120000	113160000		chr7	67800000	67840000
chr5	146400000	146440000		chr7	67220000	67260000		chr8	113600000	113640000		chr7	67900000	67940000
chr5	146440000	146480000		chr7	67480000	67520000		chr8	113960000	114000000		chr7	68480000	68520000
chr5	146500000	146540000		chr7	67700000	67740000		chr8	11400000	11440000		chr7	68500000	68540000
chr5	146940000	146980000		chr7	67800000	67840000		chr8	114160000	114200000		chr7	6880000	6920000
chr5	147340000	147380000		chr7	67900000	67940000		chr8	114540000	114580000		chr7	69580000	69620000
chr5	147700000	147740000		chr7	68480000	68520000		chr8	115060000	115100000		chr7	69900000	69940000
chr5	148120000	148160000		chr7	68500000	68540000		chr8	115580000	115620000		chr7	70000000	70040000
chr5	148720000	148760000		chr7	6880000	6920000		chr8	116140000	116180000		chr7	70400000	70440000
chr5	14880000	14920000		chr7	68920000	68960000		chr8	116520000	116560000		chr7	70820000	70860000
chr5	149060000	149100000		chr7	69580000	69620000		chr8	116940000	116980000		chr7	70860000	70900000
chr5	149600000	149640000		chr7	69960000	70000000		chr8	118960000	119000000		chr7	71520000	71560000
chr5	150200000	150240000		chr7	70420000	70460000		chr8	11920000	11960000		chr7	71600000	71640000
chr5	150500000	150540000		chr7	70840000	70880000		chr8	119420000	119460000		chr7	71620000	71660000
chr5	15060000	15100000		chr7	71240000	71280000		chr8	119480000	119520000		chr7	71900000	71940000
chr5	150840000	150880000		chr7	71260000	71300000		chr8	120080000	120120000		chr7	72360000	72400000
chr5	151220000	151260000		chr7	71600000	71640000		chr8	120240000	120280000		chr7	72780000	72820000
chr5	151520000	151560000		chr7	71620000	71660000		chr8	120400000	120440000		chr7	73200000	73240000
chr5	15200000	15240000		chr7	71880000	71920000		chr8	120780000	120820000		chr7	7320000	7360000
chr5	152460000	152500000		chr7	72380000	72420000		chr8	121580000	121620000		chr7	73540000	73580000
chr5	152520000	152560000		chr7	72780000	72820000		chr8	121840000	121880000		chr7	73820000	73860000
chr5	15780000	15820000		chr7	73200000	73240000		chr8	122620000	122660000		chr7	73940000	73980000
chr5	16400000	16440000		chr7	7320000	7360000		chr8	123160000	123200000		chr7	74340000	74380000
chr5	17300000	17340000		chr7	7340000	7380000		chr8	123600000	123640000		chr7	74780000	74820000
chr5	17500000	17540000		chr7	73540000	73580000		chr8	124040000	124080000		chr7	74860000	74900000
chr5	17940000	17980000		chr7	73820000	73860000		chr8	124440000	124480000		chr7	75500000	75540000
chr5	18320000	18360000		chr7	73940000	73980000		chr8	124800000	124840000		chr7	75620000	75660000
chr5	18440000	18480000		chr7	74340000	74380000		chr8	125120000	125160000		chr7	76020000	76060000
chr5	18900000	18940000		chr7	7460000	7500000		chr8	125340000	125380000		chr7	76060000	76100000
chr5	20180000	20220000		chr7	74780000	74820000		chr8	125720000	125760000		chr7	76540000	76580000
chr5	20280000	20320000		chr7	75500000	75540000		chr8	125820000	125860000		chr7	76600000	76640000
chr5	20360000	20400000		chr7	76020000	76060000		chr8	12600000	12640000		chr7	77500000	77540000
chr5	20740000	20780000		chr7	76580000	76620000		chr8	126040000	126080000		chr7	78500000	78540000
chr5	21300000	21340000		chr7	77500000	77540000		chr8	126120000	126160000		chr7	78540000	78580000
chr5	21460000	21500000		chr7	79500000	79540000		chr8	126280000	126320000		chr7	78860000	78900000
chr5	21980000	22020000		chr7	80540000	80580000		chr8	126480000	126520000		chr7	78960000	79000000
chr5	22780000	22820000		chr7	80780000	80820000		chr8	126900000	126940000		chr7	79460000	79500000
chr5	23280000	23320000		chr7	81480000	81520000		chr8	127120000	127160000		chr7	80560000	80600000
chr5	23980000	24020000		chr7	82240000	82280000		chr8	127500000	127540000		chr7	80780000	80820000
chr5	24140000	24180000		chr7	82500000	82540000		chr8	127660000	127700000		chr7	81480000	81520000
chr5	24500000	24540000		chr7	82880000	82920000		chr8	128060000	128100000		chr7	82160000	82200000
chr5	24880000	24920000		chr7	83020000	83060000		chr8	128400000	128440000		chr7	82240000	82280000
chr5	25400000	25440000		chr7	83500000	83540000		chr8	128800000	128840000		chr7	82500000	82540000
chr5	26300000	26340000		chr7	85640000	85680000		chr8	128920000	128960000		chr7	82860000	82900000
chr5	27320000	27360000		chr7	85680000	85720000		chr8	12940000	12980000		chr7	83020000	83060000
chr5	27940000	27980000		chr7	85920000	85960000		chr8	129440000	129480000		chr7	83440000	83480000
chr5	28040000	28080000		chr7	86020000	86060000		chr8	129480000	129520000		chr7	85620000	85660000
chr5	28760000	28800000		chr7	86240000	86280000		chr8	129840000	129880000		chr7	85700000	85740000
chr5	29660000	29700000		chr7	86360000	86400000		chr8	131040000	131080000		chr7	85900000	85940000
chr5	2980000	3020000		chr7	86520000	86560000		chr8	131320000	131360000		chr7	86020000	86060000
chr5	30000000	30040000		chr7	86880000	86920000		chr8	131720000	131760000		chr7	86240000	86280000
chr5	30480000	30520000		chr7	87060000	87100000		chr8	13300000	13340000		chr7	86500000	86540000
chr5	30600000	30640000		chr7	87240000	87280000		chr8	13800000	13840000		chr7	86860000	86900000
chr5	30620000	30660000		chr7	87460000	87500000		chr8	13840000	13880000		chr7	87060000	87100000
chr5	30960000	31000000		chr7	87820000	87860000		chr8	14280000	14320000		chr7	87440000	87480000
chr5	31080000	31120000		chr7	88000000	88040000		chr8	14900000	14940000		chr7	87840000	87880000
chr5	31320000	31360000		chr7	88280000	88320000		chr8	15080000	15120000		chr7	87980000	88020000
chr5	31440000	31480000		chr7	88480000	88520000		chr8	16700000	16740000		chr7	88280000	88320000
chr5	31820000	31860000		chr7	88900000	88940000		chr8	16800000	16840000		chr7	88480000	88520000
chr5	32480000	32520000		chr7	88980000	89020000		chr8	17080000	17120000		chr7	88900000	88940000
chr5	33000000	33040000		chr7	89400000	89440000		chr8	17320000	17360000		chr7	88980000	89020000
chr5	33180000	33220000		chr7	89780000	89820000		chr8	17800000	17840000		chr7	89400000	89440000
chr5	33300000	33340000		chr7	90680000	90720000		chr8	18560000	18600000		chr7	89800000	89840000
chr5	33960000	34000000		chr7	91020000	91060000		chr8	18940000	18980000		chr7	90700000	90740000
chr5	35000000	35040000		chr7	91560000	91600000		chr8	19320000	19360000		chr7	91020000	91060000
chr5	35100000	35140000		chr7	91940000	91980000		chr8	19380000	19420000		chr7	91520000	91560000
chr5	3580000	3620000		chr7	93420000	93460000		chr8	19800000	19840000		chr7	91960000	92000000
chr5	35840000	35880000		chr7	93940000	93980000		chr8	19820000	19860000		chr7	92800000	92840000
chr5	36300000	36340000		chr7	94200000	94240000		chr8	20020000	20060000		chr7	94100000	94140000
chr5	36780000	36820000		chr7	94640000	94680000		chr8	22060000	22100000		chr7	94200000	94240000
chr5	36960000	37000000		chr7	95120000	95160000		chr8	22140000	22180000		chr7	94600000	94640000
chr5	37020000	37060000		chr7	95160000	95200000		chr8	22740000	22780000		chr7	94640000	94680000
chr5	37160000	37200000		chr7	95700000	95740000		chr8	23100000	23140000		chr7	94720000	94760000
chr5	37660000	37700000		chr7	9620000	9660000		chr8	24020000	24060000		chr7	95120000	95160000
chr5	3780000	3820000		chr7	96260000	96300000		chr8	24260000	24300000		chr7	96200000	96240000
chr5	38080000	38120000		chr7	96600000	96640000		chr8	24300000	24340000		chr7	9620000	9660000
chr5	38580000	38620000		chr7	97060000	97100000		chr8	24720000	24760000		chr7	96600000	96640000
chr5	39040000	39080000		chr7	97620000	97660000		chr8	25480000	25520000		chr7	97060000	97100000
chr5	39100000	39140000		chr7	9820000	9860000		chr8	25640000	25680000		chr7	9720000	9760000
chr5	40340000	40380000		chr7	98560000	98600000		chr8	25880000	25920000		chr7	97620000	97660000
chr5	40660000	40700000		chr7	99220000	99260000		chr8	26320000	26360000		chr7	9840000	9880000
chr5	40840000	40880000		chr7	99680000	99720000		chr8	26840000	26880000		chr7	98560000	98600000
chr5	41380000	41420000		chr8	101200000	101240000		chr8	27280000	27320000		chr7	99220000	99260000
chr5	4180000	4220000		chr8	101360000	101400000		chr8	28120000	28160000		chr7	99700000	99740000
chr5	42220000	42260000		chr8	101980000	102020000		chr8	28560000	28600000		chr8	100900000	100940000
chr5	42760000	42800000		chr8	102060000	102100000		chr8	28660000	28700000		chr8	101200000	101240000
chr5	43160000	43200000		chr8	102580000	102620000		chr8	2980000	3020000		chr8	101320000	101360000
chr5	43600000	43640000		chr8	103240000	103280000		chr8	30280000	30320000		chr8	102380000	102420000
chr5	44040000	44080000		chr8	103300000	103340000		chr8	31960000	32000000		chr8	102920000	102960000
chr5	44680000	44720000		chr8	103500000	103540000		chr8	32160000	32200000		chr8	103240000	103280000
chr5	45240000	45280000		chr8	10380000	10420000		chr8	33100000	33140000		chr8	103320000	103360000
chr5	45800000	45840000		chr8	105240000	105280000		chr8	3320000	3360000		chr8	10380000	10420000
chr5	46060000	46100000		chr8	105360000	105400000		chr8	34300000	34340000		chr8	104820000	104860000
chr5	46800000	46840000		chr8	106580000	106620000		chr8	34720000	34760000		chr8	104900000	104940000
chr5	47360000	47400000		chr8	107140000	107180000		chr8	34840000	34880000		chr8	105220000	105260000
chr5	47400000	47440000		chr8	107360000	107400000		chr8	35160000	35200000		chr8	105260000	105300000
chr5	48540000	48580000		chr8	107380000	107420000		chr8	35900000	35940000		chr8	105300000	105340000
chr5	48740000	48780000		chr8	107620000	107660000		chr8	36540000	36580000		chr8	105460000	105500000
chr5	4920000	4960000		chr8	108060000	108100000		chr8	3680000	3720000		chr8	106600000	106640000
chr5	49280000	49320000		chr8	108640000	108680000		chr8	36900000	36940000		chr8	107100000	107140000
chr5	49440000	49480000		chr8	108780000	108820000		chr8	37240000	37280000		chr8	107140000	107180000
chr5	49740000	49780000		chr8	108920000	108960000		chr8	37560000	37600000		chr8	107360000	107400000
chr5	50320000	50360000		chr8	108980000	109020000		chr8	38160000	38200000		chr8	107380000	107420000
chr5	50620000	50660000		chr8	109000000	109040000		chr8	40000000	40040000		chr8	107620000	107660000
chr5	50700000	50740000		chr8	109180000	109220000		chr8	40180000	40220000		chr8	108200000	108240000
chr5	52460000	52500000		chr8	109540000	109580000		chr8	40220000	40260000		chr8	108620000	108660000
chr5	53080000	53120000		chr8	109940000	109980000		chr8	40280000	40320000		chr8	108900000	108940000
chr5	53220000	53260000		chr8	110100000	110140000		chr8	40640000	40680000		chr8	109180000	109220000
chr5	53660000	53700000		chr8	111080000	111120000		chr8	4100000	4140000		chr8	109560000	109600000
chr5	54020000	54060000		chr8	11180000	11220000		chr8	41220000	41260000		chr8	109940000	109980000
chr5	54520000	54560000		chr8	112040000	112080000		chr8	41580000	41620000		chr8	110100000	110140000
chr5	5480000	5520000		chr8	112520000	112560000		chr8	41980000	42020000		chr8	111040000	111080000
chr5	55100000	55140000		chr8	112600000	112640000		chr8	42100000	42140000		chr8	111880000	111920000
chr5	55200000	55240000		chr8	113120000	113160000		chr8	42500000	42540000		chr8	11200000	11240000
chr5	55480000	55520000		chr8	113600000	113640000		chr8	42840000	42880000		chr8	112600000	112640000
chr5	55700000	55740000		chr8	113820000	113860000		chr8	43300000	43340000		chr8	113120000	113160000
chr5	56100000	56140000		chr8	11400000	11440000		chr8	4360000	4400000		chr8	113220000	113260000
chr5	56140000	56180000		chr8	114160000	114200000		chr8	44200000	44240000		chr8	113600000	113640000
chr5	56240000	56280000		chr8	114540000	114580000		chr8	4420000	4460000		chr8	113940000	113980000
chr5	56320000	56360000		chr8	115060000	115100000		chr8	4600000	4640000		chr8	11400000	11440000
chr5	56500000	56540000		chr8	116140000	116180000		chr8	46120000	46160000		chr8	114180000	114220000
chr5	56700000	56740000		chr8	116540000	116580000		chr8	46400000	46440000		chr8	114380000	114420000
chr5	56780000	56820000		chr8	116940000	116980000		chr8	46900000	46940000		chr8	114540000	114580000
chr5	56920000	56960000		chr8	118960000	119000000		chr8	47040000	47080000		chr8	115060000	115100000
chr5	56980000	57020000		chr8	119000000	119040000		chr8	47220000	47260000		chr8	116140000	116180000
chr5	57540000	57580000		chr8	11920000	11960000		chr8	47680000	47720000		chr8	116560000	116600000
chr5	5760000	5800000		chr8	119380000	119420000		chr8	4780000	4820000		chr8	116940000	116980000
chr5	58080000	58120000		chr8	120080000	120120000		chr8	48040000	48080000		chr8	118120000	118160000
chr5	59160000	59200000		chr8	121840000	121880000		chr8	48500000	48540000		chr8	118580000	118620000
chr5	59220000	59260000		chr8	122020000	122060000		chr8	48780000	48820000		chr8	118960000	119000000
chr5	59800000	59840000		chr8	122420000	122460000		chr8	49220000	49260000		chr8	11920000	11960000
chr5	59920000	59960000		chr8	122660000	122700000		chr8	50920000	50960000		chr8	119360000	119400000
chr5	59980000	60020000		chr8	123180000	123220000		chr8	51380000	51420000		chr8	120100000	120140000
chr5	60080000	60120000		chr8	123600000	123640000		chr8	55560000	55600000		chr8	120380000	120420000
chr5	60440000	60480000		chr8	124040000	124080000		chr8	55800000	55840000		chr8	120780000	120820000
chr5	60900000	60940000		chr8	124440000	124480000		chr8	56200000	56240000		chr8	121840000	121880000
chr5	61000000	61040000		chr8	124880000	124920000		chr8	57880000	57920000		chr8	122060000	122100000
chr5	61180000	61220000		chr8	125120000	125160000		chr8	58380000	58420000		chr8	122620000	122660000
chr5	61540000	61580000		chr8	125340000	125380000		chr8	58500000	58540000		chr8	123160000	123200000
chr5	6160000	6200000		chr8	125820000	125860000		chr8	58980000	59020000		chr8	123600000	123640000
chr5	61840000	61880000		chr8	126040000	126080000		chr8	5980000	6020000		chr8	124040000	124080000
chr5	6200000	6240000		chr8	126120000	126160000		chr8	59840000	59880000		chr8	124440000	124480000
chr5	62120000	62160000		chr8	12620000	12660000		chr8	59940000	59980000		chr8	124780000	124820000
chr5	62240000	62280000		chr8	126280000	126320000		chr8	60320000	60360000		chr8	125100000	125140000
chr5	62440000	62480000		chr8	126480000	126520000		chr8	61040000	61080000		chr8	125340000	125380000
chr5	62740000	62780000		chr8	126880000	126920000		chr8	62940000	62980000		chr8	125740000	125780000
chr5	62860000	62900000		chr8	127120000	127160000		chr8	63440000	63480000		chr8	125820000	125860000
chr5	63260000	63300000		chr8	127500000	127540000		chr8	63980000	64020000		chr8	12600000	12640000
chr5	63320000	63360000		chr8	127660000	127700000		chr8	64500000	64540000		chr8	126040000	126080000
chr5	64220000	64260000		chr8	12800000	12840000		chr8	64560000	64600000		chr8	126120000	126160000
chr5	64660000	64700000		chr8	128400000	128440000		chr8	6540000	6580000		chr8	126300000	126340000
chr5	64720000	64760000		chr8	128780000	128820000		chr8	65760000	65800000		chr8	126480000	126520000
chr5	65200000	65240000		chr8	128980000	129020000		chr8	65840000	65880000		chr8	126900000	126940000
chr5	65700000	65740000		chr8	129440000	129480000		chr8	66420000	66460000		chr8	127400000	127440000
chr5	65760000	65800000		chr8	129480000	129520000		chr8	67020000	67060000		chr8	127500000	127540000
chr5	6580000	6620000		chr8	129680000	129720000		chr8	67180000	67220000		chr8	127660000	127700000
chr5	66080000	66120000		chr8	131040000	131080000		chr8	67260000	67300000		chr8	128060000	128100000
chr5	66640000	66680000		chr8	131240000	131280000		chr8	67300000	67340000		chr8	128420000	128460000
chr5	66700000	66740000		chr8	131280000	131320000		chr8	67460000	67500000		chr8	12860000	12900000
chr5	67060000	67100000		chr8	131720000	131760000		chr8	67940000	67980000		chr8	128920000	128960000
chr5	67420000	67460000		chr8	13320000	13360000		chr8	68420000	68460000		chr8	128980000	129020000
chr5	67620000	67660000		chr8	13840000	13880000		chr8	68960000	69000000		chr8	129440000	129480000
chr5	67700000	67740000		chr8	14300000	14340000		chr8	69020000	69060000		chr8	129480000	129520000
chr5	68120000	68160000		chr8	14900000	14940000		chr8	69920000	69960000		chr8	129860000	129900000
chr5	68480000	68520000		chr8	15080000	15120000		chr8	70420000	70460000		chr8	130880000	130920000
chr5	68560000	68600000		chr8	16020000	16060000		chr8	70820000	70860000		chr8	131060000	131100000
chr5	68960000	69000000		chr8	16080000	16120000		chr8	70860000	70900000		chr8	131260000	131300000
chr5	69140000	69180000		chr8	16680000	16720000		chr8	71300000	71340000		chr8	131720000	131760000
chr5	6920000	6960000		chr8	16820000	16860000		chr8	71600000	71640000		chr8	13320000	13360000
chr5	69220000	69260000		chr8	16900000	16940000		chr8	71800000	71840000		chr8	13880000	13920000
chr5	69380000	69420000		chr8	17360000	17400000		chr8	71920000	71960000		chr8	14280000	14320000
chr5	69920000	69960000		chr8	18580000	18620000		chr8	72220000	72260000		chr8	14900000	14940000
chr5	69980000	70020000		chr8	18940000	18980000		chr8	72760000	72800000		chr8	15120000	15160000
chr5	7000000	7040000		chr8	19060000	19100000		chr8	73120000	73160000		chr8	16060000	16100000
chr5	70420000	70460000		chr8	19320000	19360000		chr8	73400000	73440000		chr8	16100000	16140000
chr5	70580000	70620000		chr8	19360000	19400000		chr8	73560000	73600000		chr8	16360000	16400000
chr5	70860000	70900000		chr8	19680000	19720000		chr8	73580000	73620000		chr8	16420000	16460000
chr5	71040000	71080000		chr8	19800000	19840000		chr8	73760000	73800000		chr8	16700000	16740000
chr5	71460000	71500000		chr8	19820000	19860000		chr8	74040000	74080000		chr8	16780000	16820000
chr5	71540000	71580000		chr8	20020000	20060000		chr8	74180000	74220000		chr8	17340000	17380000
chr5	71820000	71860000		chr8	22060000	22100000		chr8	74640000	74680000		chr8	17820000	17860000
chr5	72500000	72540000		chr8	22140000	22180000		chr8	74740000	74780000		chr8	18560000	18600000
chr5	72660000	72700000		chr8	22740000	22780000		chr8	74920000	74960000		chr8	18940000	18980000
chr5	73100000	73140000		chr8	23140000	23180000		chr8	75100000	75140000		chr8	19080000	19120000
chr5	7320000	7360000		chr8	23680000	23720000		chr8	75140000	75180000		chr8	19320000	19360000
chr5	73340000	73380000		chr8	23900000	23940000		chr8	75260000	75300000		chr8	19380000	19420000
chr5	73440000	73480000		chr8	24040000	24080000		chr8	75400000	75440000		chr8	19680000	19720000
chr5	73780000	73820000		chr8	24340000	24380000		chr8	75880000	75920000		chr8	19800000	19840000
chr5	74020000	74060000		chr8	24700000	24740000		chr8	76500000	76540000		chr8	19820000	19860000
chr5	7420000	7460000		chr8	25460000	25500000		chr8	76540000	76580000		chr8	20020000	20060000
chr5	74680000	74720000		chr8	25640000	25680000		chr8	77480000	77520000		chr8	22060000	22100000
chr5	75540000	75580000		chr8	25880000	25920000		chr8	77620000	77660000		chr8	22140000	22180000
chr5	76220000	76260000		chr8	26320000	26360000		chr8	77780000	77820000		chr8	22740000	22780000
chr5	76460000	76500000		chr8	26860000	26900000		chr8	78500000	78540000		chr8	23140000	23180000
chr5	76500000	76540000		chr8	27260000	27300000		chr8	79860000	79900000		chr8	23500000	23540000
chr5	76600000	76640000		chr8	28120000	28160000		chr8	80100000	80140000		chr8	23700000	23740000
chr5	76960000	77000000		chr8	28400000	28440000		chr8	80540000	80580000		chr8	23880000	23920000
chr5	77300000	77340000		chr8	28700000	28740000		chr8	81800000	81840000		chr8	24040000	24080000
chr5	77380000	77420000		chr8	28740000	28780000		chr8	82220000	82260000		chr8	24260000	24300000
chr5	7740000	7780000		chr8	29120000	29160000		chr8	83000000	83040000		chr8	24340000	24380000
chr5	77720000	77760000		chr8	2980000	3020000		chr8	83200000	83240000		chr8	24700000	24740000
chr5	77880000	77920000		chr8	30160000	30200000		chr8	83520000	83560000		chr8	25460000	25500000
chr5	78180000	78220000		chr8	30220000	30260000		chr8	84540000	84580000		chr8	25640000	25680000
chr5	78320000	78360000		chr8	31220000	31260000		chr8	85260000	85300000		chr8	25860000	25900000
chr5	78640000	78680000		chr8	31540000	31580000		chr8	85640000	85680000		chr8	26320000	26360000
chr5	78760000	78800000		chr8	32160000	32200000		chr8	86120000	86160000		chr8	26820000	26860000
chr5	79000000	79040000		chr8	33100000	33140000		chr8	86480000	86520000		chr8	27280000	27320000
chr5	79080000	79120000		chr8	3320000	3360000		chr8	8660000	8700000		chr8	28120000	28160000
chr5	7920000	7960000		chr8	34300000	34340000		chr8	86760000	86800000		chr8	28400000	28440000
chr5	79280000	79320000		chr8	34820000	34860000		chr8	87140000	87180000		chr8	28780000	28820000
chr5	79320000	79360000		chr8	35140000	35180000		chr8	87580000	87620000		chr8	28840000	28880000
chr5	79580000	79620000		chr8	35880000	35920000		chr8	87940000	87980000		chr8	2980000	3020000
chr5	79740000	79780000		chr8	36540000	36580000		chr8	88200000	88240000		chr8	30220000	30260000
chr5	7980000	8020000		chr8	3680000	3720000		chr8	89080000	89120000		chr8	30820000	30860000
chr5	79820000	79860000		chr8	36900000	36940000		chr8	89420000	89460000		chr8	30940000	30980000
chr5	80480000	80520000		chr8	37240000	37280000		chr8	90100000	90140000		chr8	31340000	31380000
chr5	82760000	82800000		chr8	37560000	37600000		chr8	90620000	90660000		chr8	32180000	32220000
chr5	82820000	82860000		chr8	38160000	38200000		chr8	9080000	9120000		chr8	32240000	32280000
chr5	83920000	83960000		chr8	39980000	40020000		chr8	90860000	90900000		chr8	33100000	33140000
chr5	84000000	84040000		chr8	40180000	40220000		chr8	91300000	91340000		chr8	3320000	3360000
chr5	8400000	8440000		chr8	40220000	40260000		chr8	9200000	9240000		chr8	34300000	34340000
chr5	84480000	84520000		chr8	40640000	40680000		chr8	92320000	92360000		chr8	34840000	34880000
chr5	84540000	84580000		chr8	4080000	4120000		chr8	93300000	93340000		chr8	35140000	35180000
chr5	84700000	84740000		chr8	41220000	41260000		chr8	93580000	93620000		chr8	35900000	35940000
chr5	84980000	85020000		chr8	41520000	41560000		chr8	93640000	93680000		chr8	36520000	36560000
chr5	85160000	85200000		chr8	41580000	41620000		chr8	94920000	94960000		chr8	3680000	3720000
chr5	85380000	85420000		chr8	42000000	42040000		chr8	95260000	95300000		chr8	36900000	36940000
chr5	85560000	85600000		chr8	42120000	42160000		chr8	95520000	95560000		chr8	37240000	37280000
chr5	86020000	86060000		chr8	42340000	42380000		chr8	96020000	96060000		chr8	37560000	37600000
chr5	86200000	86240000		chr8	42500000	42540000		chr8	96760000	96800000		chr8	38160000	38200000
chr5	86580000	86620000		chr8	42860000	42900000		chr8	97200000	97240000		chr8	39180000	39220000
chr5	87260000	87300000		chr8	4360000	4400000		chr8	97520000	97560000		chr8	39980000	40020000
chr5	87620000	87660000		chr8	44300000	44340000		chr8	97780000	97820000		chr8	40180000	40220000
chr5	87700000	87740000		chr8	4580000	4620000		chr8	97820000	97860000		chr8	40220000	40260000
chr5	87940000	87980000		chr8	46000000	46040000		chr8	98440000	98480000		chr8	4080000	4120000
chr5	88240000	88280000		chr8	46120000	46160000		chr8	9940000	9980000		chr8	41200000	41240000
chr5	88340000	88380000		chr8	46420000	46460000		chr9	100320000	100360000		chr8	41580000	41620000
chr5	8840000	8880000		chr8	47040000	47080000		chr9	101020000	101060000		chr8	42000000	42040000
chr5	88880000	88920000		chr8	47220000	47260000		chr9	101140000	101180000		chr8	42100000	42140000
chr5	89140000	89180000		chr8	47640000	47680000		chr9	102460000	102500000		chr8	42500000	42540000
chr5	89820000	89860000		chr8	47680000	47720000		chr9	10260000	10300000		chr8	42840000	42880000
chr5	89880000	89920000		chr8	4780000	4820000		chr9	102780000	102820000		chr8	4380000	4420000
chr5	90100000	90140000		chr8	48060000	48100000		chr9	103240000	103280000		chr8	44160000	44200000
chr5	90620000	90660000		chr8	48480000	48520000		chr9	103320000	103360000		chr8	44260000	44300000
chr5	91000000	91040000		chr8	48540000	48580000		chr9	10340000	10380000		chr8	44380000	44420000
chr5	91360000	91400000		chr8	48780000	48820000		chr9	103880000	103920000		chr8	46120000	46160000
chr5	91760000	91800000		chr8	49200000	49240000		chr9	104300000	104340000		chr8	46400000	46440000
chr5	9180000	9220000		chr8	50920000	50960000		chr9	105280000	105320000		chr8	4680000	4720000
chr5	92340000	92380000		chr8	51360000	51400000		chr9	106040000	106080000		chr8	47040000	47080000
chr5	92460000	92500000		chr8	51400000	51440000		chr9	106360000	106400000		chr8	47220000	47260000
chr5	92540000	92580000		chr8	52460000	52500000		chr9	106780000	106820000		chr8	47680000	47720000
chr5	92700000	92740000		chr8	54520000	54560000		chr9	107240000	107280000		chr8	4800000	4840000
chr5	92840000	92880000		chr8	55560000	55600000		chr9	108620000	108660000		chr8	48060000	48100000
chr5	93100000	93140000		chr8	55800000	55840000		chr9	108720000	108760000		chr8	48540000	48580000
chr5	93380000	93420000		chr8	56200000	56240000		chr9	108760000	108800000		chr8	48760000	48800000
chr5	93880000	93920000		chr8	57880000	57920000		chr9	108780000	108820000		chr8	49220000	49260000
chr5	9440000	9480000		chr8	58420000	58460000		chr9	10880000	10920000		chr8	49620000	49660000
chr5	94760000	94800000		chr8	58500000	58540000		chr9	108880000	108920000		chr8	50880000	50920000
chr5	94900000	94940000		chr8	59000000	59040000		chr9	109020000	109060000		chr8	51380000	51420000
chr5	95820000	95860000		chr8	5940000	5980000		chr9	109180000	109220000		chr8	54480000	54520000
chr5	95940000	95980000		chr8	59820000	59860000		chr9	109260000	109300000		chr8	54760000	54800000
chr5	96220000	96260000		chr8	59860000	59900000		chr9	109760000	109800000		chr8	54800000	54840000
chr5	96660000	96700000		chr8	60340000	60380000		chr9	110000000	110040000		chr8	55560000	55600000
chr5	96740000	96780000		chr8	6060000	6100000		chr9	110220000	110260000		chr8	55780000	55820000
chr5	97200000	97240000		chr8	60980000	61020000		chr9	110680000	110720000		chr8	56200000	56240000
chr5	97520000	97560000		chr8	61060000	61100000		chr9	110960000	111000000		chr8	57880000	57920000
chr5	9800000	9840000		chr8	62960000	63000000		chr9	111200000	111240000		chr8	58380000	58420000
chr5	9860000	9900000		chr8	63460000	63500000		chr9	111340000	111380000		chr8	58480000	58520000
chr5	98760000	98800000		chr8	63980000	64020000		chr9	111820000	111860000		chr8	58980000	59020000
chr5	99280000	99320000		chr8	64380000	64420000		chr9	112840000	112880000		chr8	59100000	59140000
chr5	99600000	99640000		chr8	64540000	64580000		chr9	112860000	112900000		chr8	59780000	59820000
chr6	10000000	10040000		chr8	6520000	6560000		chr9	113540000	113580000		chr8	59940000	59980000
chr6	10040000	10080000		chr8	65300000	65340000		chr9	113820000	113860000		chr8	6000000	6040000
chr6	100460000	100500000		chr8	65760000	65800000		chr9	114020000	114060000		chr8	60320000	60360000
chr6	100540000	100580000		chr8	65780000	65820000		chr9	114080000	114120000		chr8	60980000	61020000
chr6	100820000	100860000		chr8	65900000	65940000		chr9	114200000	114240000		chr8	61080000	61120000
chr6	101180000	101220000		chr8	66400000	66440000		chr9	114800000	114840000		chr8	61480000	61520000
chr6	101580000	101620000		chr8	67040000	67080000		chr9	115940000	115980000		chr8	62940000	62980000
chr6	10200000	10240000		chr8	67260000	67300000		chr9	116320000	116360000		chr8	63460000	63500000
chr6	102120000	102160000		chr8	67300000	67340000		chr9	116460000	116500000		chr8	63980000	64020000
chr6	102340000	102380000		chr8	67480000	67520000		chr9	117920000	117960000		chr8	64360000	64400000
chr6	102940000	102980000		chr8	67620000	67660000		chr9	118460000	118500000		chr8	64520000	64560000
chr6	103220000	103260000		chr8	68380000	68420000		chr9	118800000	118840000		chr8	65100000	65140000
chr6	103280000	103320000		chr8	68960000	69000000		chr9	118980000	119020000		chr8	6520000	6560000
chr6	103660000	103700000		chr8	69000000	69040000		chr9	119340000	119380000		chr8	65760000	65800000
chr6	104000000	104040000		chr8	69500000	69540000		chr9	119800000	119840000		chr8	65780000	65820000
chr6	104080000	104120000		chr8	69920000	69960000		chr9	120000000	120040000		chr8	65900000	65940000
chr6	104440000	104480000		chr8	70440000	70480000		chr9	120380000	120420000		chr8	66400000	66440000
chr6	104480000	104520000		chr8	70860000	70900000		chr9	120480000	120520000		chr8	67060000	67100000
chr6	104900000	104940000		chr8	71300000	71340000		chr9	121120000	121160000		chr8	67260000	67300000
chr6	105220000	105260000		chr8	71600000	71640000		chr9	121280000	121320000		chr8	67300000	67340000
chr6	10560000	10600000		chr8	71860000	71900000		chr9	121360000	121400000		chr8	67480000	67520000
chr6	105640000	105680000		chr8	71920000	71960000		chr9	121600000	121640000		chr8	67620000	67660000
chr6	105760000	105800000		chr8	72040000	72080000		chr9	121880000	121920000		chr8	68960000	69000000
chr6	106140000	106180000		chr8	72220000	72260000		chr9	122140000	122180000		chr8	69460000	69500000
chr6	106280000	106320000		chr8	72740000	72780000		chr9	122200000	122240000		chr8	69540000	69580000
chr6	106580000	106620000		chr8	73120000	73160000		chr9	122620000	122660000		chr8	69920000	69960000
chr6	10660000	10700000		chr8	73400000	73440000		chr9	123000000	123040000		chr8	70400000	70440000
chr6	106700000	106740000		chr8	73560000	73600000		chr9	123440000	123480000		chr8	70440000	70480000
chr6	107120000	107160000		chr8	73580000	73620000		chr9	123500000	123540000		chr8	70840000	70880000
chr6	107160000	107200000		chr8	73780000	73820000		chr9	123760000	123800000		chr8	71280000	71320000
chr6	10760000	10800000		chr8	73860000	73900000		chr9	123820000	123860000		chr8	71600000	71640000
chr6	107660000	107700000		chr8	74200000	74240000		chr9	124060000	124100000		chr8	71920000	71960000
chr6	107880000	107920000		chr8	74240000	74280000		chr9	13160000	13200000		chr8	72080000	72120000
chr6	107980000	108020000		chr8	74520000	74560000		chr9	13200000	13240000		chr8	72740000	72780000
chr6	108340000	108380000		chr8	74540000	74580000		chr9	13620000	13660000		chr8	73120000	73160000
chr6	108760000	108800000		chr8	74640000	74680000		chr9	14160000	14200000		chr8	73380000	73420000
chr6	109420000	109460000		chr8	74740000	74780000		chr9	14280000	14320000		chr8	73560000	73600000
chr6	109520000	109560000		chr8	75100000	75140000		chr9	14560000	14600000		chr8	73580000	73620000
chr6	109860000	109900000		chr8	75140000	75180000		chr9	15140000	15180000		chr8	73860000	73900000
chr6	110220000	110260000		chr8	75900000	75940000		chr9	16240000	16280000		chr8	73920000	73960000
chr6	110400000	110440000		chr8	76500000	76540000		chr9	16300000	16340000		chr8	74200000	74240000
chr6	110720000	110760000		chr8	76540000	76580000		chr9	18020000	18060000		chr8	74660000	74700000
chr6	111240000	111280000		chr8	77480000	77520000		chr9	18080000	18120000		chr8	75000000	75040000
chr6	111480000	111520000		chr8	77800000	77840000		chr9	18580000	18620000		chr8	75100000	75140000
chr6	111580000	111620000		chr8	78420000	78460000		chr9	20220000	20260000		chr8	75140000	75180000
chr6	112060000	112100000		chr8	78560000	78600000		chr9	21340000	21380000		chr8	75900000	75940000
chr6	112120000	112160000		chr8	79860000	79900000		chr9	21720000	21760000		chr8	76040000	76080000
chr6	112300000	112340000		chr8	80080000	80120000		chr9	22260000	22300000		chr8	76500000	76540000
chr6	112580000	112620000		chr8	80540000	80580000		chr9	23040000	23080000		chr8	76540000	76580000
chr6	112620000	112660000		chr8	81800000	81840000		chr9	24320000	24360000		chr8	77500000	77540000
chr6	11280000	11320000		chr8	82220000	82260000		chr9	24380000	24420000		chr8	77800000	77840000
chr6	113000000	113040000		chr8	83000000	83040000		chr9	24920000	24960000		chr8	78480000	78520000
chr6	113220000	113260000		chr8	83180000	83220000		chr9	25440000	25480000		chr8	78540000	78580000
chr6	113320000	113360000		chr8	83540000	83580000		chr9	25520000	25560000		chr8	79860000	79900000
chr6	113680000	113720000		chr8	83840000	83880000		chr9	26760000	26800000		chr8	80100000	80140000
chr6	114400000	114440000		chr8	84520000	84560000		chr9	27180000	27220000		chr8	80540000	80580000
chr6	114640000	114680000		chr8	85280000	85320000		chr9	28060000	28100000		chr8	81800000	81840000
chr6	114840000	114880000		chr8	85340000	85380000		chr9	28580000	28620000		chr8	82220000	82260000
chr6	114960000	115000000		chr8	85620000	85660000		chr9	29420000	29460000		chr8	82980000	83020000
chr6	115140000	115180000		chr8	85980000	86020000		chr9	30220000	30260000		chr8	83200000	83240000
chr6	115620000	115660000		chr8	86060000	86100000		chr9	3060000	3100000		chr8	83540000	83580000
chr6	115740000	115780000		chr8	86500000	86540000		chr9	30740000	30780000		chr8	83880000	83920000
chr6	116140000	116180000		chr8	8660000	8700000		chr9	30880000	30920000		chr8	84540000	84580000
chr6	116560000	116600000		chr8	86680000	86720000		chr9	31260000	31300000		chr8	85280000	85320000
chr6	116700000	116740000		chr8	86860000	86900000		chr9	31720000	31760000		chr8	85700000	85740000
chr6	11680000	11720000		chr8	87140000	87180000		chr9	32040000	32080000		chr8	86080000	86120000
chr6	117100000	117140000		chr8	87480000	87520000		chr9	32360000	32400000		chr8	86120000	86160000
chr6	11760000	11800000		chr8	87580000	87620000		chr9	33060000	33100000		chr8	86500000	86540000
chr6	117760000	117800000		chr8	87800000	87840000		chr9	34820000	34860000		chr8	8660000	8700000
chr6	117860000	117900000		chr8	87940000	87980000		chr9	34860000	34900000		chr8	86680000	86720000
chr6	11820000	11860000		chr8	88180000	88220000		chr9	34880000	34920000		chr8	87140000	87180000
chr6	118480000	118520000		chr8	89080000	89120000		chr9	34980000	35020000		chr8	87360000	87400000
chr6	119060000	119100000		chr8	89420000	89460000		chr9	35360000	35400000		chr8	87540000	87580000
chr6	119120000	119160000		chr8	90080000	90120000		chr9	36580000	36620000		chr8	87800000	87840000
chr6	119420000	119460000		chr8	90560000	90600000		chr9	37140000	37180000		chr8	87940000	87980000
chr6	120300000	120340000		chr8	90860000	90900000		chr9	37440000	37480000		chr8	88160000	88200000
chr6	120760000	120800000		chr8	91320000	91360000		chr9	37740000	37780000		chr8	89100000	89140000
chr6	120800000	120840000		chr8	9160000	9200000		chr9	37820000	37860000		chr8	89420000	89460000
chr6	121200000	121240000		chr8	92340000	92380000		chr9	38720000	38760000		chr8	90080000	90120000
chr6	121500000	121540000		chr8	93300000	93340000		chr9	40000000	40040000		chr8	9020000	9060000
chr6	121920000	121960000		chr8	93600000	93640000		chr9	40180000	40220000		chr8	90600000	90640000
chr6	121960000	122000000		chr8	93640000	93680000		chr9	40400000	40440000		chr8	90860000	90900000
chr6	122080000	122120000		chr8	94920000	94960000		chr9	40600000	40640000		chr8	91320000	91360000
chr6	122120000	122160000		chr8	95280000	95320000		chr9	41000000	41040000		chr8	9160000	9200000
chr6	122380000	122420000		chr8	95520000	95560000		chr9	41760000	41800000		chr8	92320000	92360000
chr6	12240000	12280000		chr8	95980000	96020000		chr9	42100000	42140000		chr8	92420000	92460000
chr6	122520000	122560000		chr8	96020000	96060000		chr9	42760000	42800000		chr8	93300000	93340000
chr6	122820000	122860000		chr8	96500000	96540000		chr9	43120000	43160000		chr8	93580000	93620000
chr6	123340000	123380000		chr8	96780000	96820000		chr9	43660000	43700000		chr8	93640000	93680000
chr6	123560000	123600000		chr8	97200000	97240000		chr9	44180000	44220000		chr8	94000000	94040000
chr6	124340000	124380000		chr8	97340000	97380000		chr9	44540000	44580000		chr8	94880000	94920000
chr6	125040000	125080000		chr8	97420000	97460000		chr9	44800000	44840000		chr8	95120000	95160000
chr6	125280000	125320000		chr8	97780000	97820000		chr9	4480000	4520000		chr8	95500000	95540000
chr6	125580000	125620000		chr8	97820000	97860000		chr9	44940000	44980000		chr8	95980000	96020000
chr6	126420000	126460000		chr8	98080000	98120000		chr9	45220000	45260000		chr8	96020000	96060000
chr6	126880000	126920000		chr8	98440000	98480000		chr9	45600000	45640000		chr8	96740000	96780000
chr6	127040000	127080000		chr8	9920000	9960000		chr9	45700000	45740000		chr8	97200000	97240000
chr6	127420000	127460000		chr9	100320000	100360000		chr9	46100000	46140000		chr8	97520000	97560000
chr6	127860000	127900000		chr9	101000000	101040000		chr9	47640000	47680000		chr8	97780000	97820000
chr6	128140000	128180000		chr9	101140000	101180000		chr9	48400000	48440000		chr8	97820000	97860000
chr6	128420000	128460000		chr9	10140000	10180000		chr9	48860000	48900000		chr8	97940000	97980000
chr6	128780000	128820000		chr9	101560000	101600000		chr9	49280000	49320000		chr8	98460000	98500000
chr6	129300000	129340000		chr9	102460000	102500000		chr9	50240000	50280000		chr8	9940000	9980000
chr6	129500000	129540000		chr9	102780000	102820000		chr9	50560000	50600000		chr9	100320000	100360000
chr6	129920000	129960000		chr9	10280000	10320000		chr9	50940000	50980000		chr9	101040000	101080000
chr6	130140000	130180000		chr9	103240000	103280000		chr9	51100000	51140000		chr9	101140000	101180000
chr6	131380000	131420000		chr9	103320000	103360000		chr9	51740000	51780000		chr9	101540000	101580000
chr6	131460000	131500000		chr9	103880000	103920000		chr9	52100000	52140000		chr9	10200000	10240000
chr6	131520000	131560000		chr9	104300000	104340000		chr9	52680000	52720000		chr9	102280000	102320000
chr6	131760000	131800000		chr9	105280000	105320000		chr9	52700000	52740000		chr9	102460000	102500000
chr6	131900000	131940000		chr9	105380000	105420000		chr9	52940000	52980000		chr9	102780000	102820000
chr6	13200000	13240000		chr9	106040000	106080000		chr9	53440000	53480000		chr9	10280000	10320000
chr6	132020000	132060000		chr9	106160000	106200000		chr9	53520000	53560000		chr9	103080000	103120000
chr6	132240000	132280000		chr9	106360000	106400000		chr9	53560000	53600000		chr9	103240000	103280000
chr6	132340000	132380000		chr9	106540000	106580000		chr9	53960000	54000000		chr9	103900000	103940000
chr6	132560000	132600000		chr9	106780000	106820000		chr9	54360000	54400000		chr9	104080000	104120000
chr6	132580000	132620000		chr9	10680000	10720000		chr9	54680000	54720000		chr9	10420000	10460000
chr6	132740000	132780000		chr9	107000000	107040000		chr9	55240000	55280000		chr9	104300000	104340000
chr6	132760000	132800000		chr9	107020000	107060000		chr9	55380000	55420000		chr9	104460000	104500000
chr6	132920000	132960000		chr9	107240000	107280000		chr9	55760000	55800000		chr9	105280000	105320000
chr6	132940000	132980000		chr9	107960000	108000000		chr9	55940000	55980000		chr9	105520000	105560000
chr6	133040000	133080000		chr9	108200000	108240000		chr9	56400000	56440000		chr9	106040000	106080000
chr6	133700000	133740000		chr9	10860000	10900000		chr9	5660000	5700000		chr9	106360000	106400000
chr6	133820000	133860000		chr9	108620000	108660000		chr9	56960000	57000000		chr9	106520000	106560000
chr6	134340000	134380000		chr9	108740000	108780000		chr9	57360000	57400000		chr9	106780000	106820000
chr6	134920000	134960000		chr9	108800000	108840000		chr9	57840000	57880000		chr9	107240000	107280000
chr6	135340000	135380000		chr9	108880000	108920000		chr9	58040000	58080000		chr9	10840000	10880000
chr6	135820000	135860000		chr9	109020000	109060000		chr9	58340000	58380000		chr9	108620000	108660000
chr6	136220000	136260000		chr9	109180000	109220000		chr9	58720000	58760000		chr9	108740000	108780000
chr6	136340000	136380000		chr9	109260000	109300000		chr9	59120000	59160000		chr9	10880000	10920000
chr6	136960000	137000000		chr9	109760000	109800000		chr9	59520000	59560000		chr9	109020000	109060000
chr6	137120000	137160000		chr9	110180000	110220000		chr9	59880000	59920000		chr9	109180000	109220000
chr6	137320000	137360000		chr9	110520000	110560000		chr9	60020000	60060000		chr9	109260000	109300000
chr6	137680000	137720000		chr9	110660000	110700000		chr9	60520000	60560000		chr9	109760000	109800000
chr6	138120000	138160000		chr9	110940000	110980000		chr9	60720000	60760000		chr9	110000000	110040000
chr6	138440000	138480000		chr9	111220000	111260000		chr9	61200000	61240000		chr9	110200000	110240000
chr6	138840000	138880000		chr9	111800000	111840000		chr9	61740000	61780000		chr9	110840000	110880000
chr6	138940000	138980000		chr9	112560000	112600000		chr9	62100000	62140000		chr9	110980000	111020000
chr6	139400000	139440000		chr9	112840000	112880000		chr9	62660000	62700000		chr9	111220000	111260000
chr6	139460000	139500000		chr9	112860000	112900000		chr9	62960000	63000000		chr9	111320000	111360000
chr6	139600000	139640000		chr9	113540000	113580000		chr9	63340000	63380000		chr9	111820000	111860000
chr6	139640000	139680000		chr9	113820000	113860000		chr9	63720000	63760000		chr9	112620000	112660000
chr6	140400000	140440000		chr9	114280000	114320000		chr9	63960000	64000000		chr9	112840000	112880000
chr6	140560000	140600000		chr9	114640000	114680000		chr9	64100000	64140000		chr9	112860000	112900000
chr6	140640000	140680000		chr9	115240000	115280000		chr9	64560000	64600000		chr9	113540000	113580000
chr6	14100000	14140000		chr9	115940000	115980000		chr9	64820000	64860000		chr9	113840000	113880000
chr6	141420000	141460000		chr9	116320000	116360000		chr9	65420000	65460000		chr9	114060000	114100000
chr6	141520000	141560000		chr9	116460000	116500000		chr9	65720000	65760000		chr9	114080000	114120000
chr6	141960000	142000000		chr9	117920000	117960000		chr9	65960000	66000000		chr9	114280000	114320000
chr6	14200000	14240000		chr9	118400000	118440000		chr9	66300000	66340000		chr9	114640000	114680000
chr6	142300000	142340000		chr9	118460000	118500000		chr9	66800000	66840000		chr9	115240000	115280000
chr6	142440000	142480000		chr9	118800000	118840000		chr9	6680000	6720000		chr9	115940000	115980000
chr6	142740000	142780000		chr9	118980000	119020000		chr9	67080000	67120000		chr9	116320000	116360000
chr6	142880000	142920000		chr9	119240000	119280000		chr9	67520000	67560000		chr9	116460000	116500000
chr6	143140000	143180000		chr9	119320000	119360000		chr9	67660000	67700000		chr9	117900000	117940000
chr6	14440000	14480000		chr9	119780000	119820000		chr9	67820000	67860000		chr9	118460000	118500000
chr6	144940000	144980000		chr9	120020000	120060000		chr9	68680000	68720000		chr9	118800000	118840000
chr6	145300000	145340000		chr9	120380000	120420000		chr9	69160000	69200000		chr9	118980000	119020000
chr6	145720000	145760000		chr9	120480000	120520000		chr9	6920000	6960000		chr9	119300000	119340000
chr6	145960000	146000000		chr9	121120000	121160000		chr9	69340000	69380000		chr9	119900000	119940000
chr6	146000000	146040000		chr9	121300000	121340000		chr9	69820000	69860000		chr9	120000000	120040000
chr6	146280000	146320000		chr9	121340000	121380000		chr9	70280000	70320000		chr9	120380000	120420000
chr6	146520000	146560000		chr9	121640000	121680000		chr9	70380000	70420000		chr9	120480000	120520000
chr6	146720000	146760000		chr9	121880000	121920000		chr9	70960000	71000000		chr9	121060000	121100000
chr6	146940000	146980000		chr9	122140000	122180000		chr9	71460000	71500000		chr9	121120000	121160000
chr6	14760000	14800000		chr9	122240000	122280000		chr9	71660000	71700000		chr9	121360000	121400000
chr6	148140000	148180000		chr9	122620000	122660000		chr9	7180000	7220000		chr9	121600000	121640000
chr6	148860000	148900000		chr9	123000000	123040000		chr9	72280000	72320000		chr9	121880000	121920000
chr6	149340000	149380000		chr9	123420000	123460000		chr9	72940000	72980000		chr9	122120000	122160000
chr6	149500000	149540000		chr9	123760000	123800000		chr9	73880000	73920000		chr9	122240000	122280000
chr6	15900000	15940000		chr9	123820000	123860000		chr9	74700000	74740000		chr9	12260000	12300000
chr6	16140000	16180000		chr9	124060000	124100000		chr9	75360000	75400000		chr9	122620000	122660000
chr6	16920000	16960000		chr9	13160000	13200000		chr9	75460000	75500000		chr9	123000000	123040000
chr6	17560000	17600000		chr9	13200000	13240000		chr9	7580000	7620000		chr9	123420000	123460000
chr6	18020000	18060000		chr9	13620000	13660000		chr9	76080000	76120000		chr9	123480000	123520000
chr6	18340000	18380000		chr9	14160000	14200000		chr9	76540000	76580000		chr9	123760000	123800000
chr6	18840000	18880000		chr9	14280000	14320000		chr9	77220000	77260000		chr9	123820000	123860000
chr6	18980000	19020000		chr9	14560000	14600000		chr9	77600000	77640000		chr9	124060000	124100000
chr6	19340000	19380000		chr9	15100000	15140000		chr9	77940000	77980000		chr9	12900000	12940000
chr6	19420000	19460000		chr9	15140000	15180000		chr9	78420000	78460000		chr9	13160000	13200000
chr6	19720000	19760000		chr9	15460000	15500000		chr9	79580000	79620000		chr9	13200000	13240000
chr6	20140000	20180000		chr9	16320000	16360000		chr9	79900000	79940000		chr9	13540000	13580000
chr6	20220000	20260000		chr9	18020000	18060000		chr9	80000000	80040000		chr9	13620000	13660000
chr6	20500000	20540000		chr9	18060000	18100000		chr9	80140000	80180000		chr9	14220000	14260000
chr6	20800000	20840000		chr9	18540000	18580000		chr9	80240000	80280000		chr9	14500000	14540000
chr6	21120000	21160000		chr9	18620000	18660000		chr9	80300000	80340000		chr9	14560000	14600000
chr6	21660000	21700000		chr9	20240000	20280000		chr9	8220000	8260000		chr9	15100000	15140000
chr6	22040000	22080000		chr9	20940000	20980000		chr9	82700000	82740000		chr9	16300000	16340000
chr6	22440000	22480000		chr9	21360000	21400000		chr9	8300000	8340000		chr9	18080000	18120000
chr6	22960000	23000000		chr9	22260000	22300000		chr9	83640000	83680000		chr9	18600000	18640000
chr6	23420000	23460000		chr9	23040000	23080000		chr9	83800000	83840000		chr9	20160000	20200000
chr6	23800000	23840000		chr9	24360000	24400000		chr9	85200000	85240000		chr9	22260000	22300000
chr6	24400000	24440000		chr9	24420000	24460000		chr9	85560000	85600000		chr9	23160000	23200000
chr6	24600000	24640000		chr9	24920000	24960000		chr9	85600000	85640000		chr9	24340000	24380000
chr6	24720000	24760000		chr9	25100000	25140000		chr9	8620000	8660000		chr9	24440000	24480000
chr6	24940000	24980000		chr9	25440000	25480000		chr9	86340000	86380000		chr9	24920000	24960000
chr6	25060000	25100000		chr9	26780000	26820000		chr9	86600000	86640000		chr9	25440000	25480000
chr6	25120000	25160000		chr9	27160000	27200000		chr9	86700000	86740000		chr9	26780000	26820000
chr6	25620000	25660000		chr9	28040000	28080000		chr9	87140000	87180000		chr9	27180000	27220000
chr6	25660000	25700000		chr9	28560000	28600000		chr9	87600000	87640000		chr9	28040000	28080000
chr6	26200000	26240000		chr9	29260000	29300000		chr9	88100000	88140000		chr9	28560000	28600000
chr6	26300000	26340000		chr9	29440000	29480000		chr9	88300000	88340000		chr9	29240000	29280000
chr6	26420000	26460000		chr9	30180000	30220000		chr9	88420000	88460000		chr9	29420000	29460000
chr6	26440000	26480000		chr9	3060000	3100000		chr9	88920000	88960000		chr9	30200000	30240000
chr6	26540000	26580000		chr9	30740000	30780000		chr9	89040000	89080000		chr9	3060000	3100000
chr6	26720000	26760000		chr9	30880000	30920000		chr9	89100000	89140000		chr9	30740000	30780000
chr6	26760000	26800000		chr9	31260000	31300000		chr9	89220000	89260000		chr9	30880000	30920000
chr6	27040000	27080000		chr9	31320000	31360000		chr9	89240000	89280000		chr9	31320000	31360000
chr6	27520000	27560000		chr9	31720000	31760000		chr9	89580000	89620000		chr9	31720000	31760000
chr6	27580000	27620000		chr9	32040000	32080000		chr9	89640000	89680000		chr9	32040000	32080000
chr6	28340000	28380000		chr9	32140000	32180000		chr9	8980000	9020000		chr9	32160000	32200000
chr6	28460000	28500000		chr9	32340000	32380000		chr9	89980000	90020000		chr9	32360000	32400000
chr6	29100000	29140000		chr9	32900000	32940000		chr9	90540000	90580000		chr9	33040000	33080000
chr6	29620000	29660000		chr9	33040000	33080000		chr9	91960000	92000000		chr9	3480000	3520000
chr6	29700000	29740000		chr9	3340000	3380000		chr9	92800000	92840000		chr9	34860000	34900000
chr6	2980000	3020000		chr9	34820000	34860000		chr9	9380000	9420000		chr9	34880000	34920000
chr6	30320000	30360000		chr9	34860000	34900000		chr9	94200000	94240000		chr9	34980000	35020000
chr6	30440000	30480000		chr9	34880000	34920000		chr9	94220000	94260000		chr9	35360000	35400000
chr6	30680000	30720000		chr9	34960000	35000000		chr9	94600000	94640000		chr9	3540000	3580000
chr6	30720000	30760000		chr9	35360000	35400000		chr9	95300000	95340000		chr9	35640000	35680000
chr6	30960000	31000000		chr9	3540000	3580000		chr9	95760000	95800000		chr9	36520000	36560000
chr6	31120000	31160000		chr9	36500000	36540000		chr9	95820000	95860000		chr9	36560000	36600000
chr6	31460000	31500000		chr9	37160000	37200000		chr9	96080000	96120000		chr9	37140000	37180000
chr6	31580000	31620000		chr9	37460000	37500000		chr9	96400000	96440000		chr9	37180000	37220000
chr6	33180000	33220000		chr9	37780000	37820000		chr9	96780000	96820000		chr9	37440000	37480000
chr6	3420000	3460000		chr9	37900000	37940000		chr9	97060000	97100000		chr9	37800000	37840000
chr6	34280000	34320000		chr9	38740000	38780000		chr9	97940000	97980000		chr9	39200000	39240000
chr6	34700000	34740000		chr9	38780000	38820000		chr9	98460000	98500000		chr9	40120000	40160000
chr6	35000000	35040000		chr9	39180000	39220000		chr9	98860000	98900000		chr9	40160000	40200000
chr6	35120000	35160000		chr9	39260000	39300000		chr9	99360000	99400000		chr9	40400000	40440000
chr6	36980000	37020000		chr9	40020000	40060000		chr9	99540000	99580000		chr9	40580000	40620000
chr6	37400000	37440000		chr9	40120000	40160000		chrX	100060000	100100000		chr9	40740000	40780000
chr6	37480000	37520000		chr9	40180000	40220000		chrX	10020000	10060000		chr9	41000000	41040000
chr6	37880000	37920000		chr9	40400000	40440000		chrX	100400000	100440000		chr9	41760000	41800000
chr6	37920000	37960000		chr9	40600000	40640000		chrX	100620000	100660000		chr9	42100000	42140000
chr6	38280000	38320000		chr9	40760000	40800000		chrX	100820000	100860000		chr9	42760000	42800000
chr6	39040000	39080000		chr9	41000000	41040000		chrX	10120000	10160000		chr9	42900000	42940000
chr6	39380000	39420000		chr9	41760000	41800000		chrX	101220000	101260000		chr9	43020000	43060000
chr6	39760000	39800000		chr9	42120000	42160000		chrX	102220000	102260000		chr9	43100000	43140000
chr6	40340000	40380000		chr9	42760000	42800000		chrX	102980000	103020000		chr9	43660000	43700000
chr6	40900000	40940000		chr9	43080000	43120000		chrX	103200000	103240000		chr9	44200000	44240000
chr6	40920000	40960000		chr9	43720000	43760000		chrX	103380000	103420000		chr9	44440000	44480000
chr6	41040000	41080000		chr9	44200000	44240000		chrX	103520000	103560000		chr9	44580000	44620000
chr6	41560000	41600000		chr9	44580000	44620000		chrX	103660000	103700000		chr9	4460000	4500000
chr6	41680000	41720000		chr9	4480000	4520000		chrX	103740000	103780000		chr9	44760000	44800000
chr6	42140000	42180000		chr9	44940000	44980000		chrX	103860000	103900000		chr9	44940000	44980000
chr6	42540000	42580000		chr9	45620000	45660000		chrX	103900000	103940000		chr9	45200000	45240000
chr6	42580000	42620000		chr9	46100000	46140000		chrX	103960000	104000000		chr9	45600000	45640000
chr6	42840000	42880000		chr9	47640000	47680000		chrX	104740000	104780000		chr9	45680000	45720000
chr6	4320000	4360000		chr9	48420000	48460000		chrX	104900000	104940000		chr9	46120000	46160000
chr6	43680000	43720000		chr9	48760000	48800000		chrX	105540000	105580000		chr9	47640000	47680000
chr6	44160000	44200000		chr9	49280000	49320000		chrX	105700000	105740000		chr9	48400000	48440000
chr6	44220000	44260000		chr9	50220000	50260000		chrX	106440000	106480000		chr9	48780000	48820000
chr6	44420000	44460000		chr9	50560000	50600000		chrX	106540000	106580000		chr9	48860000	48900000
chr6	44480000	44520000		chr9	50940000	50980000		chrX	106700000	106740000		chr9	49280000	49320000
chr6	44980000	45020000		chr9	51100000	51140000		chrX	106780000	106820000		chr9	50000000	50040000
chr6	45160000	45200000		chr9	51740000	51780000		chrX	106880000	106920000		chr9	50220000	50260000
chr6	45560000	45600000		chr9	52100000	52140000		chrX	10700000	10740000		chr9	50560000	50600000
chr6	45760000	45800000		chr9	52680000	52720000		chrX	107300000	107340000		chr9	50960000	51000000
chr6	45880000	45920000		chr9	52700000	52740000		chrX	108160000	108200000		chr9	51100000	51140000
chr6	46220000	46260000		chr9	52940000	52980000		chrX	108400000	108440000		chr9	51720000	51760000
chr6	46280000	46320000		chr9	53020000	53060000		chrX	108460000	108500000		chr9	52100000	52140000
chr6	46460000	46500000		chr9	53520000	53560000		chrX	10860000	10900000		chr9	52680000	52720000
chr6	46500000	46540000		chr9	53560000	53600000		chrX	10880000	10920000		chr9	52700000	52740000
chr6	46900000	46940000		chr9	53820000	53860000		chrX	109480000	109520000		chr9	52980000	53020000
chr6	47060000	47100000		chr9	54400000	54440000		chrX	109520000	109560000		chr9	53340000	53380000
chr6	47100000	47140000		chr9	54520000	54560000		chrX	110080000	110120000		chr9	53520000	53560000
chr6	47600000	47640000		chr9	54680000	54720000		chrX	110740000	110780000		chr9	53560000	53600000
chr6	47700000	47740000		chr9	55240000	55280000		chrX	11160000	11200000		chr9	54320000	54360000
chr6	48020000	48060000		chr9	55860000	55900000		chrX	111720000	111760000		chr9	54640000	54680000
chr6	48940000	48980000		chr9	55960000	56000000		chrX	111780000	111820000		chr9	55240000	55280000
chr6	49440000	49480000		chr9	56460000	56500000		chrX	111900000	111940000		chr9	55800000	55840000
chr6	5000000	5040000		chr9	56660000	56700000		chrX	112300000	112340000		chr9	56440000	56480000
chr6	50160000	50200000		chr9	56960000	57000000		chrX	112360000	112400000		chr9	56640000	56680000
chr6	50220000	50260000		chr9	57340000	57380000		chrX	112400000	112440000		chr9	56900000	56940000
chr6	50500000	50540000		chr9	57480000	57520000		chrX	115340000	115380000		chr9	56980000	57020000
chr6	51100000	51140000		chr9	57600000	57640000		chrX	115960000	116000000		chr9	57300000	57340000
chr6	51520000	51560000		chr9	57840000	57880000		chrX	116020000	116060000		chr9	57360000	57400000
chr6	51840000	51880000		chr9	58040000	58080000		chrX	117420000	117460000		chr9	57480000	57520000
chr6	52180000	52220000		chr9	58360000	58400000		chrX	117720000	117760000		chr9	57600000	57640000
chr6	52920000	52960000		chr9	58720000	58760000		chrX	118460000	118500000		chr9	57840000	57880000
chr6	5320000	5360000		chr9	59120000	59160000		chrX	118480000	118520000		chr9	58060000	58100000
chr6	53700000	53740000		chr9	59480000	59520000		chrX	119560000	119600000		chr9	58360000	58400000
chr6	54300000	54340000		chr9	59720000	59760000		chrX	120140000	120180000		chr9	58720000	58760000
chr6	54500000	54540000		chr9	60060000	60100000		chrX	12060000	12100000		chr9	59120000	59160000
chr6	55140000	55180000		chr9	60520000	60560000		chrX	12100000	12140000		chr9	59500000	59540000
chr6	5540000	5580000		chr9	60700000	60740000		chrX	122740000	122780000		chr9	59760000	59800000
chr6	55440000	55480000		chr9	61200000	61240000		chrX	123020000	123060000		chr9	59980000	60020000
chr6	55880000	55920000		chr9	61740000	61780000		chrX	123700000	123740000		chr9	60060000	60100000
chr6	55980000	56020000		chr9	62100000	62140000		chrX	123720000	123760000		chr9	60520000	60560000
chr6	56640000	56680000		chr9	62640000	62680000		chrX	123960000	124000000		chr9	60720000	60760000
chr6	57060000	57100000		chr9	62960000	63000000		chrX	124100000	124140000		chr9	61200000	61240000
chr6	57480000	57520000		chr9	63720000	63760000		chrX	12420000	12460000		chr9	61740000	61780000
chr6	5760000	5800000		chr9	63960000	64000000		chrX	12460000	12500000		chr9	62100000	62140000
chr6	57860000	57900000		chr9	64140000	64180000		chrX	124940000	124980000		chr9	62640000	62680000
chr6	58340000	58380000		chr9	64560000	64600000		chrX	125020000	125060000		chr9	62960000	63000000
chr6	58440000	58480000		chr9	64600000	64640000		chrX	125660000	125700000		chr9	63300000	63340000
chr6	59140000	59180000		chr9	64800000	64840000		chrX	125800000	125840000		chr9	63720000	63760000
chr6	59480000	59520000		chr9	65500000	65540000		chrX	126480000	126520000		chr9	63960000	64000000
chr6	60160000	60200000		chr9	65740000	65780000		chrX	127220000	127260000		chr9	64120000	64160000
chr6	60560000	60600000		chr9	65880000	65920000		chrX	127280000	127320000		chr9	64600000	64640000
chr6	60880000	60920000		chr9	66300000	66340000		chrX	12740000	12780000		chr9	64820000	64860000
chr6	61260000	61300000		chr9	66340000	66380000		chrX	127480000	127520000		chr9	65500000	65540000
chr6	6140000	6180000		chr9	66680000	66720000		chrX	127600000	127640000		chr9	65740000	65780000
chr6	61660000	61700000		chr9	66800000	66840000		chrX	12760000	12800000		chr9	65880000	65920000
chr6	62120000	62160000		chr9	6680000	6720000		chrX	127760000	127800000		chr9	66300000	66340000
chr6	62440000	62480000		chr9	67120000	67160000		chrX	127980000	128020000		chr9	66680000	66720000
chr6	62540000	62580000		chr9	67520000	67560000		chrX	128840000	128880000		chr9	66800000	66840000
chr6	62660000	62700000		chr9	67840000	67880000		chrX	130220000	130260000		chr9	6680000	6720000
chr6	62740000	62780000		chr9	68580000	68620000		chrX	130420000	130460000		chr9	67120000	67160000
chr6	62880000	62920000		chr9	69120000	69160000		chrX	130560000	130600000		chr9	67500000	67540000
chr6	63220000	63260000		chr9	69180000	69220000		chrX	130940000	130980000		chr9	67820000	67860000
chr6	63340000	63380000		chr9	69340000	69380000		chrX	131040000	131080000		chr9	68580000	68620000
chr6	63600000	63640000		chr9	69820000	69860000		chrX	131560000	131600000		chr9	68620000	68660000
chr6	63960000	64000000		chr9	7000000	7040000		chrX	131640000	131680000		chr9	6900000	6940000
chr6	64220000	64260000		chr9	70260000	70300000		chrX	131700000	131740000		chr9	69140000	69180000
chr6	64600000	64640000		chr9	70420000	70460000		chrX	131880000	131920000		chr9	69180000	69220000
chr6	65040000	65080000		chr9	70960000	71000000		chrX	132060000	132100000		chr9	69820000	69860000
chr6	65440000	65480000		chr9	71460000	71500000		chrX	132520000	132560000		chr9	70260000	70300000
chr6	65820000	65860000		chr9	71640000	71680000		chrX	13260000	13300000		chr9	70440000	70480000
chr6	66480000	66520000		chr9	7180000	7220000		chrX	132620000	132660000		chr9	70980000	71020000
chr6	66780000	66820000		chr9	72260000	72300000		chrX	132840000	132880000		chr9	7100000	7140000
chr6	67100000	67140000		chr9	72960000	73000000		chrX	132920000	132960000		chr9	71300000	71340000
chr6	67240000	67280000		chr9	73880000	73920000		chrX	133080000	133120000		chr9	71460000	71500000
chr6	67680000	67720000		chr9	74720000	74760000		chrX	133140000	133180000		chr9	71640000	71680000
chr6	67920000	67960000		chr9	75140000	75180000		chrX	133700000	133740000		chr9	72280000	72320000
chr6	68500000	68540000		chr9	75460000	75500000		chrX	133780000	133820000		chr9	72940000	72980000
chr6	68580000	68620000		chr9	7580000	7620000		chrX	134060000	134100000		chr9	73880000	73920000
chr6	6880000	6920000		chr9	76080000	76120000		chrX	134140000	134180000		chr9	74700000	74740000
chr6	68940000	68980000		chr9	7680000	7720000		chrX	135440000	135480000		chr9	75060000	75100000
chr6	69120000	69160000		chr9	77220000	77260000		chrX	135740000	135780000		chr9	75100000	75140000
chr6	6920000	6960000		chr9	77380000	77420000		chrX	135860000	135900000		chr9	75460000	75500000
chr6	69360000	69400000		chr9	77600000	77640000		chrX	136260000	136300000		chr9	7580000	7620000
chr6	69920000	69960000		chr9	77920000	77960000		chrX	136360000	136400000		chr9	76100000	76140000
chr6	70260000	70300000		chr9	78060000	78100000		chrX	136860000	136900000		chr9	7640000	7680000
chr6	70720000	70760000		chr9	78120000	78160000		chrX	136920000	136960000		chr9	76540000	76580000
chr6	71080000	71120000		chr9	78420000	78460000		chrX	137520000	137560000		chr9	77220000	77260000
chr6	71780000	71820000		chr9	79560000	79600000		chrX	137560000	137600000		chr9	77400000	77440000
chr6	72280000	72320000		chr9	80140000	80180000		chrX	138140000	138180000		chr9	77600000	77640000
chr6	72540000	72580000		chr9	80240000	80280000		chrX	138520000	138560000		chr9	77940000	77980000
chr6	72760000	72800000		chr9	80300000	80340000		chrX	138720000	138760000		chr9	78460000	78500000
chr6	73260000	73300000		chr9	8200000	8240000		chrX	138980000	139020000		chr9	78500000	78540000
chr6	73820000	73860000		chr9	82720000	82760000		chrX	139200000	139240000		chr9	7880000	7920000
chr6	73860000	73900000		chr9	83640000	83680000		chrX	13920000	13960000		chr9	79560000	79600000
chr6	74220000	74260000		chr9	83800000	83840000		chrX	139500000	139540000		chr9	79900000	79940000
chr6	74480000	74520000		chr9	85560000	85600000		chrX	139900000	139940000		chr9	80000000	80040000
chr6	74660000	74700000		chr9	85620000	85660000		chrX	140100000	140140000		chr9	80120000	80160000
chr6	75180000	75220000		chr9	8620000	8660000		chrX	140260000	140300000		chr9	80240000	80280000
chr6	75260000	75300000		chr9	86340000	86380000		chrX	140700000	140740000		chr9	80300000	80340000
chr6	75280000	75320000		chr9	86600000	86640000		chrX	14100000	14140000		chr9	8200000	8240000
chr6	75320000	75360000		chr9	86680000	86720000		chrX	141140000	141180000		chr9	82720000	82760000
chr6	75380000	75420000		chr9	87140000	87180000		chrX	14140000	14180000		chr9	83640000	83680000
chr6	75480000	75520000		chr9	87600000	87640000		chrX	141700000	141740000		chr9	83780000	83820000
chr6	75520000	75560000		chr9	88100000	88140000		chrX	142140000	142180000		chr9	85620000	85660000
chr6	75680000	75720000		chr9	88360000	88400000		chrX	14260000	14300000		chr9	8620000	8660000
chr6	75780000	75820000		chr9	88420000	88460000		chrX	142680000	142720000		chr9	86340000	86380000
chr6	75980000	76020000		chr9	88660000	88700000		chrX	143460000	143500000		chr9	86600000	86640000
chr6	7600000	7640000		chr9	88680000	88720000		chrX	14400000	14440000		chr9	86620000	86660000
chr6	76860000	76900000		chr9	88920000	88960000		chrX	144220000	144260000		chr9	86700000	86740000
chr6	76920000	76960000		chr9	89040000	89080000		chrX	145220000	145260000		chr9	87160000	87200000
chr6	77060000	77100000		chr9	89080000	89120000		chrX	145320000	145360000		chr9	87600000	87640000
chr6	77480000	77520000		chr9	89220000	89260000		chrX	146020000	146060000		chr9	88100000	88140000
chr6	77620000	77660000		chr9	89240000	89280000		chrX	146120000	146160000		chr9	88420000	88460000
chr6	77920000	77960000		chr9	89580000	89620000		chrX	146360000	146400000		chr9	88640000	88680000
chr6	78160000	78200000		chr9	8960000	9000000		chrX	146500000	146540000		chr9	88920000	88960000
chr6	78420000	78460000		chr9	89960000	90000000		chrX	146780000	146820000		chr9	89080000	89120000
chr6	78740000	78780000		chr9	90080000	90120000		chrX	146900000	146940000		chr9	89220000	89260000
chr6	78780000	78820000		chr9	90540000	90580000		chrX	14720000	14760000		chr9	89240000	89280000
chr6	79060000	79100000		chr9	91980000	92020000		chrX	147380000	147420000		chr9	89580000	89620000
chr6	79160000	79200000		chr9	92760000	92800000		chrX	147420000	147460000		chr9	8960000	9000000
chr6	79240000	79280000		chr9	9380000	9420000		chrX	147540000	147580000		chr9	89980000	90020000
chr6	79300000	79340000		chr9	94200000	94240000		chrX	147620000	147660000		chr9	90520000	90560000
chr6	79320000	79360000		chr9	94220000	94260000		chrX	147660000	147700000		chr9	92000000	92040000
chr6	79460000	79500000		chr9	94600000	94640000		chrX	14780000	14820000		chr9	9380000	9420000
chr6	79600000	79640000		chr9	95320000	95360000		chrX	147960000	148000000		chr9	94200000	94240000
chr6	79640000	79680000		chr9	95780000	95820000		chrX	148220000	148260000		chr9	94220000	94260000
chr6	79980000	80020000		chr9	95920000	95960000		chrX	148340000	148380000		chr9	94600000	94640000
chr6	80380000	80420000		chr9	96060000	96100000		chrX	148780000	148820000		chr9	95320000	95360000
chr6	80920000	80960000		chr9	96440000	96480000		chrX	14880000	14920000		chr9	95820000	95860000
chr6	8140000	8180000		chr9	96780000	96820000		chrX	148920000	148960000		chr9	95920000	95960000
chr6	81800000	81840000		chr9	97060000	97100000		chrX	149280000	149320000		chr9	96100000	96140000
chr6	8200000	8240000		chr9	9780000	9820000		chrX	149620000	149660000		chr9	96420000	96460000
chr6	82540000	82580000		chr9	97960000	98000000		chrX	149720000	149760000		chr9	96780000	96820000
chr6	82660000	82700000		chr9	98440000	98480000		chrX	15000000	15040000		chr9	97060000	97100000
chr6	82840000	82880000		chr9	98860000	98900000		chrX	150240000	150280000		chr9	97940000	97980000
chr6	82920000	82960000		chr9	99460000	99500000		chrX	150420000	150460000		chr9	97980000	98020000
chr6	83260000	83300000		chr9	99560000	99600000		chrX	150480000	150520000		chr9	98460000	98500000
chr6	83720000	83760000		chrX	100040000	100080000		chrX	150720000	150760000		chr9	98860000	98900000
chr6	84000000	84040000		chrX	100180000	100220000		chrX	151340000	151380000		chr9	99460000	99500000
chr6	85000000	85040000		chrX	10040000	10080000		chrX	151500000	151540000		chr9	99540000	99580000
chr6	85060000	85100000		chrX	100620000	100660000		chrX	151780000	151820000		chrX	100100000	100140000
chr6	85440000	85480000		chrX	100800000	100840000		chrX	153880000	153920000		chrX	100620000	100660000
chr6	85520000	85560000		chrX	101300000	101340000		chrX	154080000	154120000		chrX	10080000	10120000
chr6	85720000	85760000		chrX	10140000	10180000		chrX	154300000	154340000		chrX	101200000	101240000
chr6	85740000	85780000		chrX	102200000	102240000		chrX	154460000	154500000		chrX	10120000	10160000
chr6	86320000	86360000		chrX	102300000	102340000		chrX	15460000	15500000		chrX	101260000	101300000
chr6	86660000	86700000		chrX	103000000	103040000		chrX	155360000	155400000		chrX	102240000	102280000
chr6	86980000	87020000		chrX	103060000	103100000		chrX	155780000	155820000		chrX	102280000	102320000
chr6	87600000	87640000		chrX	103160000	103200000		chrX	155840000	155880000		chrX	103040000	103080000
chr6	87760000	87800000		chrX	103200000	103240000		chrX	156560000	156600000		chrX	103180000	103220000
chr6	88020000	88060000		chrX	103400000	103440000		chrX	15700000	15740000		chrX	103400000	103440000
chr6	8820000	8860000		chrX	103800000	103840000		chrX	157040000	157080000		chrX	103540000	103580000
chr6	88440000	88480000		chrX	103960000	104000000		chrX	157520000	157560000		chrX	103940000	103980000
chr6	88840000	88880000		chrX	104680000	104720000		chrX	157640000	157680000		chrX	104700000	104740000
chr6	89120000	89160000		chrX	104980000	105020000		chrX	158280000	158320000		chrX	104900000	104940000
chr6	89140000	89180000		chrX	105720000	105760000		chrX	15860000	15900000		chrX	105680000	105720000
chr6	89600000	89640000		chrX	106440000	106480000		chrX	158900000	158940000		chrX	106460000	106500000
chr6	90260000	90300000		chrX	106600000	106640000		chrX	159180000	159220000		chrX	106540000	106580000
chr6	90540000	90580000		chrX	106720000	106760000		chrX	159320000	159360000		chrX	106940000	106980000
chr6	90660000	90700000		chrX	108360000	108400000		chrX	16000000	16040000		chrX	107400000	107440000
chr6	91220000	91260000		chrX	108400000	108440000		chrX	160040000	160080000		chrX	107480000	107520000
chr6	91440000	91480000		chrX	108460000	108500000		chrX	160380000	160420000		chrX	107560000	107600000
chr6	91700000	91740000		chrX	10860000	10900000		chrX	160500000	160540000		chrX	107860000	107900000
chr6	91820000	91860000		chrX	108780000	108820000		chrX	160900000	160940000		chrX	108200000	108240000
chr6	92020000	92060000		chrX	10880000	10920000		chrX	162560000	162600000		chrX	108340000	108380000
chr6	92200000	92240000		chrX	109480000	109520000		chrX	163060000	163100000		chrX	108400000	108440000
chr6	92680000	92720000		chrX	109540000	109580000		chrX	16340000	16380000		chrX	108460000	108500000
chr6	9340000	9380000		chrX	110040000	110080000		chrX	163660000	163700000		chrX	10860000	10900000
chr6	93480000	93520000		chrX	110940000	110980000		chrX	164000000	164040000		chrX	10880000	10920000
chr6	93980000	94020000		chrX	111000000	111040000		chrX	16420000	16460000		chrX	109500000	109540000
chr6	94440000	94480000		chrX	111320000	111360000		chrX	164980000	165020000		chrX	110060000	110100000
chr6	94920000	94960000		chrX	111580000	111620000		chrX	165080000	165120000		chrX	110920000	110960000
chr6	9580000	9620000		chrX	111700000	111740000		chrX	165340000	165380000		chrX	111460000	111500000
chr6	96940000	96980000		chrX	111800000	111840000		chrX	165740000	165780000		chrX	11160000	11200000
chr6	97040000	97080000		chrX	11180000	11220000		chrX	166220000	166260000		chrX	111700000	111740000
chr6	97680000	97720000		chrX	112380000	112420000		chrX	166440000	166480000		chrX	111780000	111820000
chr6	97980000	98020000		chrX	112500000	112540000		chrX	16840000	16880000		chrX	111940000	111980000
chr6	98460000	98500000		chrX	112880000	112920000		chrX	17920000	17960000		chrX	112340000	112380000
chr6	98960000	99000000		chrX	112940000	112980000		chrX	18240000	18280000		chrX	112400000	112440000
chr6	99560000	99600000		chrX	115040000	115080000		chrX	18840000	18880000		chrX	115880000	115920000
chr7	100060000	100100000		chrX	115320000	115360000		chrX	18880000	18920000		chrX	115960000	116000000
chr7	100220000	100260000		chrX	115840000	115880000		chrX	19560000	19600000		chrX	116020000	116060000
chr7	100400000	100440000		chrX	115940000	115980000		chrX	20160000	20200000		chrX	116400000	116440000
chr7	100780000	100820000		chrX	115960000	116000000		chrX	20380000	20420000		chrX	116800000	116840000
chr7	101480000	101520000		chrX	116020000	116060000		chrX	20540000	20580000		chrX	118460000	118500000
chr7	102080000	102120000		chrX	11680000	11720000		chrX	20680000	20720000		chrX	118480000	118520000
chr7	102140000	102180000		chrX	117520000	117560000		chrX	20840000	20880000		chrX	118740000	118780000
chr7	102520000	102560000		chrX	117800000	117840000		chrX	20960000	21000000		chrX	119020000	119060000
chr7	102700000	102740000		chrX	118320000	118360000		chrX	21400000	21440000		chrX	119200000	119240000
chr7	103140000	103180000		chrX	118460000	118500000		chrX	21800000	21840000		chrX	119340000	119380000
chr7	103580000	103620000		chrX	118480000	118520000		chrX	22080000	22120000		chrX	119880000	119920000
chr7	104080000	104120000		chrX	118640000	118680000		chrX	22820000	22860000		chrX	120140000	120180000
chr7	104500000	104540000		chrX	118760000	118800000		chrX	22860000	22900000		chrX	12080000	12120000
chr7	104860000	104900000		chrX	119140000	119180000		chrX	23060000	23100000		chrX	12180000	12220000
chr7	10520000	10560000		chrX	119220000	119260000		chrX	23140000	23180000		chrX	122740000	122780000
chr7	105240000	105280000		chrX	119320000	119360000		chrX	23400000	23440000		chrX	123380000	123420000
chr7	105420000	105460000		chrX	120120000	120160000		chrX	23500000	23540000		chrX	123700000	123740000
chr7	105460000	105500000		chrX	120140000	120180000		chrX	23740000	23780000		chrX	123720000	123760000
chr7	106220000	106260000		chrX	12100000	12140000		chrX	23760000	23800000		chrX	124000000	124040000
chr7	106400000	106440000		chrX	121260000	121300000		chrX	23980000	24020000		chrX	124100000	124140000
chr7	106500000	106540000		chrX	121340000	121380000		chrX	24360000	24400000		chrX	12420000	12460000
chr7	106620000	106660000		chrX	12180000	12220000		chrX	24740000	24780000		chrX	124400000	124440000
chr7	107040000	107080000		chrX	122740000	122780000		chrX	24840000	24880000		chrX	124700000	124740000
chr7	107100000	107140000		chrX	123000000	123040000		chrX	25060000	25100000		chrX	125020000	125060000
chr7	107260000	107300000		chrX	123700000	123740000		chrX	25600000	25640000		chrX	125160000	125200000
chr7	107360000	107400000		chrX	123720000	123760000		chrX	25900000	25940000		chrX	125720000	125760000
chr7	108020000	108060000		chrX	123920000	123960000		chrX	26100000	26140000		chrX	126420000	126460000
chr7	10860000	10900000		chrX	123980000	124020000		chrX	26160000	26200000		chrX	126500000	126540000
chr7	108780000	108820000		chrX	124060000	124100000		chrX	26320000	26360000		chrX	127060000	127100000
chr7	109260000	109300000		chrX	124160000	124200000		chrX	2980000	3020000		chrX	12780000	12820000
chr7	109380000	109420000		chrX	12420000	12460000		chrX	30420000	30460000		chrX	127980000	128020000
chr7	109620000	109660000		chrX	124380000	124420000		chrX	30540000	30580000		chrX	128420000	128460000
chr7	110080000	110120000		chrX	12460000	12500000		chrX	30700000	30740000		chrX	128800000	128840000
chr7	110160000	110200000		chrX	125000000	125040000		chrX	3080000	3120000		chrX	128880000	128920000
chr7	110320000	110360000		chrX	125760000	125800000		chrX	30820000	30860000		chrX	130220000	130260000
chr7	110540000	110580000		chrX	125820000	125860000		chrX	31020000	31060000		chrX	130540000	130580000
chr7	110640000	110680000		chrX	126020000	126060000		chrX	31120000	31160000		chrX	130940000	130980000
chr7	11100000	11140000		chrX	126060000	126100000		chrX	31340000	31380000		chrX	131100000	131140000
chr7	111380000	111420000		chrX	126200000	126240000		chrX	31460000	31500000		chrX	131560000	131600000
chr7	111460000	111500000		chrX	126340000	126380000		chrX	31880000	31920000		chrX	131640000	131680000
chr7	111640000	111680000		chrX	126400000	126440000		chrX	32180000	32220000		chrX	131700000	131740000
chr7	111680000	111720000		chrX	126840000	126880000		chrX	33000000	33040000		chrX	131880000	131920000
chr7	112240000	112280000		chrX	127000000	127040000		chrX	33720000	33760000		chrX	132060000	132100000
chr7	11280000	11320000		chrX	127180000	127220000		chrX	33960000	34000000		chrX	132520000	132560000
chr7	112960000	113000000		chrX	127220000	127260000		chrX	34700000	34740000		chrX	13260000	13300000
chr7	113360000	113400000		chrX	12740000	12780000		chrX	34800000	34840000		chrX	132620000	132660000
chr7	113760000	113800000		chrX	127520000	127560000		chrX	34820000	34860000		chrX	132840000	132880000
chr7	11400000	11440000		chrX	12760000	12800000		chrX	34940000	34980000		chrX	132920000	132960000
chr7	114280000	114320000		chrX	130240000	130280000		chrX	34960000	35000000		chrX	133080000	133120000
chr7	114920000	114960000		chrX	130380000	130420000		chrX	35100000	35140000		chrX	133120000	133160000
chr7	11500000	11540000		chrX	130560000	130600000		chrX	35140000	35180000		chrX	133260000	133300000
chr7	115260000	115300000		chrX	131040000	131080000		chrX	35300000	35340000		chrX	133380000	133420000
chr7	11540000	11580000		chrX	131100000	131140000		chrX	35520000	35560000		chrX	133720000	133760000
chr7	115420000	115460000		chrX	131640000	131680000		chrX	35640000	35680000		chrX	134100000	134140000
chr7	115580000	115620000		chrX	131700000	131740000		chrX	35840000	35880000		chrX	134680000	134720000
chr7	115920000	115960000		chrX	131880000	131920000		chrX	36040000	36080000		chrX	134820000	134860000
chr7	116200000	116240000		chrX	132060000	132100000		chrX	36400000	36440000		chrX	135440000	135480000
chr7	116560000	116600000		chrX	132520000	132560000		chrX	36540000	36580000		chrX	135840000	135880000
chr7	116860000	116900000		chrX	13260000	13300000		chrX	36700000	36740000		chrX	136260000	136300000
chr7	117080000	117120000		chrX	132620000	132660000		chrX	36760000	36800000		chrX	136360000	136400000
chr7	117380000	117420000		chrX	132840000	132880000		chrX	37520000	37560000		chrX	136800000	136840000
chr7	117760000	117800000		chrX	132920000	132960000		chrX	38060000	38100000		chrX	136940000	136980000
chr7	118160000	118200000		chrX	133060000	133100000		chrX	39040000	39080000		chrX	137480000	137520000
chr7	11900000	11940000		chrX	133260000	133300000		chrX	39240000	39280000		chrX	137520000	137560000
chr7	119160000	119200000		chrX	133380000	133420000		chrX	39320000	39360000		chrX	137560000	137600000
chr7	119500000	119540000		chrX	133540000	133580000		chrX	39620000	39660000		chrX	137600000	137640000
chr7	12000000	12040000		chrX	133720000	133760000		chrX	39900000	39940000		chrX	138080000	138120000
chr7	120020000	120060000		chrX	133840000	133880000		chrX	40960000	41000000		chrX	138600000	138640000
chr7	120380000	120420000		chrX	134060000	134100000		chrX	41020000	41060000		chrX	138960000	139000000
chr7	120460000	120500000		chrX	134120000	134160000		chrX	4140000	4180000		chrX	139100000	139140000
chr7	120740000	120780000		chrX	134700000	134740000		chrX	4320000	4360000		chrX	139500000	139540000
chr7	12080000	12120000		chrX	134860000	134900000		chrX	43420000	43460000		chrX	139900000	139940000
chr7	121180000	121220000		chrX	135400000	135440000		chrX	43480000	43520000		chrX	140000000	140040000
chr7	12120000	12160000		chrX	135860000	135900000		chrX	43720000	43760000		chrX	140700000	140740000
chr7	121400000	121440000		chrX	136280000	136320000		chrX	43800000	43840000		chrX	141140000	141180000
chr7	121980000	122020000		chrX	136360000	136400000		chrX	44020000	44060000		chrX	141200000	141240000
chr7	123220000	123260000		chrX	136800000	136840000		chrX	44120000	44160000		chrX	141700000	141740000
chr7	123760000	123800000		chrX	136900000	136940000		chrX	4460000	4500000		chrX	141800000	141840000
chr7	124400000	124440000		chrX	137520000	137560000		chrX	44660000	44700000		chrX	142120000	142160000
chr7	125240000	125280000		chrX	137560000	137600000		chrX	44760000	44800000		chrX	142200000	142240000
chr7	125420000	125460000		chrX	137600000	137640000		chrX	44860000	44900000		chrX	14280000	14320000
chr7	12580000	12620000		chrX	138040000	138080000		chrX	45000000	45040000		chrX	143380000	143420000
chr7	125860000	125900000		chrX	138600000	138640000		chrX	45200000	45240000		chrX	143460000	143500000
chr7	126140000	126180000		chrX	138960000	139000000		chrX	45280000	45320000		chrX	144060000	144100000
chr7	12640000	12680000		chrX	139220000	139260000		chrX	4540000	4580000		chrX	144220000	144260000
chr7	126780000	126820000		chrX	139480000	139520000		chrX	45940000	45980000		chrX	145220000	145260000
chr7	127240000	127280000		chrX	139880000	139920000		chrX	4620000	4660000		chrX	145320000	145360000
chr7	127760000	127800000		chrX	140080000	140120000		chrX	46660000	46700000		chrX	14540000	14580000
chr7	127960000	128000000		chrX	140600000	140640000		chrX	47100000	47140000		chrX	146020000	146060000
chr7	12800000	12840000		chrX	14060000	14100000		chrX	4740000	4780000		chrX	146360000	146400000
chr7	128040000	128080000		chrX	140900000	140940000		chrX	47840000	47880000		chrX	146500000	146540000
chr7	128240000	128280000		chrX	141140000	141180000		chrX	47940000	47980000		chrX	146880000	146920000
chr7	128760000	128800000		chrX	141720000	141760000		chrX	48360000	48400000		chrX	147400000	147440000
chr7	129100000	129140000		chrX	142140000	142180000		chrX	4860000	4900000		chrX	147440000	147480000
chr7	129260000	129300000		chrX	143440000	143480000		chrX	48720000	48760000		chrX	147560000	147600000
chr7	129580000	129620000		chrX	144060000	144100000		chrX	49080000	49120000		chrX	147880000	147920000
chr7	130040000	130080000		chrX	144220000	144260000		chrX	49140000	49180000		chrX	148220000	148260000
chr7	130100000	130140000		chrX	14440000	14480000		chrX	49720000	49760000		chrX	148340000	148380000
chr7	130640000	130680000		chrX	145220000	145260000		chrX	50120000	50160000		chrX	148820000	148860000
chr7	132000000	132040000		chrX	145400000	145440000		chrX	50240000	50280000		chrX	149340000	149380000
chr7	132420000	132460000		chrX	146020000	146060000		chrX	50700000	50740000		chrX	149420000	149460000
chr7	132520000	132560000		chrX	146380000	146420000		chrX	50740000	50780000		chrX	149520000	149560000
chr7	132800000	132840000		chrX	146500000	146540000		chrX	50820000	50860000		chrX	149760000	149800000
chr7	132840000	132880000		chrX	146900000	146940000		chrX	50860000	50900000		chrX	150180000	150220000
chr7	133260000	133300000		chrX	147520000	147560000		chrX	51080000	51120000		chrX	150420000	150460000
chr7	133360000	133400000		chrX	147560000	147600000		chrX	51120000	51160000		chrX	150480000	150520000
chr7	133840000	133880000		chrX	148220000	148260000		chrX	5120000	5160000		chrX	150540000	150580000
chr7	133920000	133960000		chrX	148320000	148360000		chrX	51560000	51600000		chrX	150660000	150700000
chr7	13400000	13440000		chrX	148660000	148700000		chrX	52520000	52560000		chrX	151140000	151180000
chr7	134260000	134300000		chrX	148900000	148940000		chrX	52740000	52780000		chrX	151320000	151360000
chr7	134360000	134400000		chrX	149280000	149320000		chrX	52960000	53000000		chrX	151500000	151540000
chr7	134740000	134780000		chrX	149700000	149740000		chrX	53040000	53080000		chrX	151780000	151820000
chr7	135100000	135140000		chrX	150180000	150220000		chrX	53480000	53520000		chrX	152180000	152220000
chr7	135340000	135380000		chrX	150280000	150320000		chrX	53760000	53800000		chrX	153240000	153280000
chr7	135420000	135460000		chrX	150420000	150460000		chrX	54100000	54140000		chrX	15340000	15380000
chr7	135880000	135920000		chrX	150480000	150520000		chrX	54160000	54200000		chrX	153760000	153800000
chr7	13620000	13660000		chrX	150660000	150700000		chrX	5420000	5460000		chrX	153880000	153920000
chr7	136680000	136720000		chrX	151420000	151460000		chrX	54620000	54660000		chrX	154080000	154120000
chr7	136760000	136800000		chrX	151480000	151520000		chrX	54980000	55020000		chrX	15460000	15500000
chr7	137640000	137680000		chrX	151760000	151800000		chrX	55020000	55060000		chrX	155360000	155400000
chr7	138200000	138240000		chrX	151800000	151840000		chrX	55620000	55660000		chrX	155780000	155820000
chr7	138500000	138540000		chrX	152740000	152780000		chrX	55740000	55780000		chrX	156020000	156060000
chr7	138560000	138600000		chrX	153180000	153220000		chrX	55820000	55860000		chrX	156480000	156520000
chr7	138760000	138800000		chrX	153880000	153920000		chrX	5600000	5640000		chrX	156560000	156600000
chr7	138800000	138840000		chrX	154080000	154120000		chrX	56420000	56460000		chrX	157040000	157080000
chr7	139380000	139420000		chrX	154440000	154480000		chrX	57240000	57280000		chrX	157080000	157120000
chr7	139740000	139780000		chrX	155340000	155380000		chrX	57280000	57320000		chrX	157500000	157540000
chr7	140100000	140140000		chrX	155720000	155760000		chrX	5760000	5800000		chrX	158240000	158280000
chr7	14020000	14060000		chrX	155820000	155860000		chrX	57720000	57760000		chrX	158920000	158960000
chr7	140820000	140860000		chrX	156440000	156480000		chrX	57860000	57900000		chrX	159300000	159340000
chr7	140960000	141000000		chrX	156540000	156580000		chrX	57900000	57940000		chrX	15960000	16000000
chr7	14100000	14140000		chrX	157020000	157060000		chrX	57960000	58000000		chrX	160060000	160100000
chr7	141400000	141440000		chrX	157480000	157520000		chrX	58340000	58380000		chrX	160360000	160400000
chr7	14160000	14200000		chrX	157740000	157780000		chrX	58500000	58540000		chrX	160500000	160540000
chr7	142120000	142160000		chrX	158280000	158320000		chrX	58820000	58860000		chrX	160920000	160960000
chr7	14240000	14280000		chrX	158340000	158380000		chrX	59120000	59160000		chrX	162560000	162600000
chr7	142580000	142620000		chrX	158920000	158960000		chrX	59380000	59420000		chrX	163080000	163120000
chr7	142900000	142940000		chrX	159300000	159340000		chrX	59700000	59740000		chrX	163660000	163700000
chr7	144640000	144680000		chrX	15980000	16020000		chrX	59780000	59820000		chrX	163860000	163900000
chr7	146000000	146040000		chrX	160060000	160100000		chrX	60900000	60940000		chrX	16420000	16460000
chr7	146200000	146240000		chrX	160500000	160540000		chrX	61160000	61200000		chrX	164620000	164660000
chr7	146220000	146260000		chrX	160920000	160960000		chrX	61260000	61300000		chrX	164660000	164700000
chr7	146760000	146800000		chrX	162080000	162120000		chrX	61580000	61620000		chrX	164920000	164960000
chr7	14720000	14760000		chrX	162540000	162580000		chrX	6160000	6200000		chrX	165020000	165060000
chr7	147340000	147380000		chrX	162580000	162620000		chrX	61740000	61780000		chrX	165340000	165380000
chr7	148000000	148040000		chrX	163080000	163120000		chrX	62080000	62120000		chrX	165720000	165760000
chr7	148360000	148400000		chrX	163680000	163720000		chrX	62120000	62160000		chrX	166220000	166260000
chr7	148640000	148680000		chrX	16420000	16460000		chrX	62720000	62760000		chrX	166440000	166480000
chr7	148700000	148740000		chrX	164640000	164680000		chrX	62880000	62920000		chrX	16800000	16840000
chr7	148880000	148920000		chrX	165020000	165060000		chrX	62980000	63020000		chrX	17900000	17940000
chr7	148900000	148940000		chrX	165380000	165420000		chrX	63020000	63060000		chrX	17940000	17980000
chr7	14900000	14940000		chrX	165700000	165740000		chrX	6340000	6380000		chrX	18880000	18920000
chr7	149320000	149360000		chrX	165740000	165780000		chrX	6380000	6420000		chrX	19560000	19600000
chr7	149460000	149500000		chrX	166440000	166480000		chrX	64000000	64040000		chrX	20180000	20220000
chr7	149900000	149940000		chrX	16800000	16840000		chrX	64340000	64380000		chrX	20380000	20420000
chr7	150300000	150340000		chrX	17940000	17980000		chrX	6440000	6480000		chrX	20560000	20600000
chr7	150660000	150700000		chrX	17980000	18020000		chrX	64920000	64960000		chrX	20700000	20740000
chr7	150960000	151000000		chrX	18840000	18880000		chrX	64940000	64980000		chrX	20920000	20960000
chr7	15160000	15200000		chrX	19560000	19600000		chrX	65380000	65420000		chrX	20960000	21000000
chr7	152080000	152120000		chrX	20160000	20200000		chrX	65480000	65520000		chrX	21320000	21360000
chr7	152440000	152480000		chrX	20320000	20360000		chrX	65960000	66000000		chrX	21760000	21800000
chr7	152520000	152560000		chrX	20520000	20560000		chrX	66160000	66200000		chrX	21840000	21880000
chr7	15560000	15600000		chrX	20700000	20740000		chrX	66280000	66320000		chrX	21960000	22000000
chr7	15720000	15760000		chrX	20920000	20960000		chrX	6700000	6740000		chrX	22060000	22100000
chr7	15840000	15880000		chrX	21420000	21460000		chrX	67480000	67520000		chrX	22380000	22420000
chr7	15920000	15960000		chrX	21640000	21680000		chrX	67560000	67600000		chrX	22500000	22540000
chr7	16120000	16160000		chrX	21720000	21760000		chrX	67660000	67700000		chrX	22820000	22860000
chr7	16480000	16520000		chrX	22120000	22160000		chrX	67740000	67780000		chrX	22920000	22960000
chr7	16860000	16900000		chrX	22500000	22540000		chrX	67840000	67880000		chrX	23060000	23100000
chr7	16940000	16980000		chrX	22780000	22820000		chrX	67960000	68000000		chrX	23200000	23240000
chr7	17180000	17220000		chrX	22900000	22940000		chrX	68020000	68060000		chrX	23380000	23420000
chr7	17500000	17540000		chrX	23120000	23160000		chrX	68580000	68620000		chrX	23460000	23500000
chr7	17740000	17780000		chrX	23380000	23420000		chrX	6880000	6920000		chrX	23740000	23780000
chr7	18160000	18200000		chrX	23460000	23500000		chrX	68880000	68920000		chrX	23760000	23800000
chr7	18400000	18440000		chrX	23740000	23780000		chrX	69220000	69260000		chrX	24080000	24120000
chr7	18420000	18460000		chrX	23760000	23800000		chrX	70100000	70140000		chrX	24360000	24400000
chr7	18760000	18800000		chrX	23940000	23980000		chrX	70220000	70260000		chrX	24740000	24780000
chr7	19220000	19260000		chrX	24360000	24400000		chrX	70340000	70380000		chrX	24840000	24880000
chr7	19440000	19480000		chrX	24740000	24780000		chrX	70400000	70440000		chrX	25080000	25120000
chr7	19960000	20000000		chrX	24840000	24880000		chrX	70620000	70660000		chrX	25600000	25640000
chr7	20280000	20320000		chrX	25060000	25100000		chrX	70740000	70780000		chrX	25660000	25700000
chr7	20360000	20400000		chrX	25600000	25640000		chrX	70900000	70940000		chrX	25760000	25800000
chr7	20640000	20680000		chrX	25640000	25680000		chrX	71060000	71100000		chrX	25900000	25940000
chr7	24060000	24100000		chrX	25780000	25820000		chrX	71200000	71240000		chrX	26100000	26140000
chr7	24360000	24400000		chrX	25900000	25940000		chrX	71320000	71360000		chrX	26160000	26200000
chr7	24460000	24500000		chrX	26100000	26140000		chrX	71460000	71500000		chrX	26320000	26360000
chr7	24640000	24680000		chrX	26120000	26160000		chrX	71680000	71720000		chrX	2980000	3020000
chr7	25080000	25120000		chrX	26320000	26360000		chrX	71880000	71920000		chrX	30420000	30460000
chr7	25440000	25480000		chrX	2980000	3020000		chrX	71900000	71940000		chrX	30540000	30580000
chr7	25740000	25780000		chrX	30420000	30460000		chrX	72040000	72080000		chrX	30700000	30740000
chr7	26180000	26220000		chrX	30540000	30580000		chrX	72060000	72100000		chrX	3080000	3120000
chr7	26380000	26420000		chrX	30700000	30740000		chrX	72320000	72360000		chrX	30820000	30860000
chr7	26680000	26720000		chrX	30820000	30860000		chrX	72380000	72420000		chrX	31020000	31060000
chr7	27520000	27560000		chrX	31020000	31060000		chrX	72820000	72860000		chrX	31120000	31160000
chr7	27920000	27960000		chrX	31080000	31120000		chrX	72880000	72920000		chrX	31340000	31380000
chr7	28500000	28540000		chrX	31120000	31160000		chrX	7300000	7340000		chrX	31460000	31500000
chr7	29120000	29160000		chrX	31340000	31380000		chrX	73440000	73480000		chrX	31880000	31920000
chr7	29160000	29200000		chrX	3140000	3180000		chrX	7360000	7400000		chrX	32180000	32220000
chr7	29520000	29560000		chrX	31460000	31500000		chrX	73660000	73700000		chrX	33000000	33040000
chr7	29800000	29840000		chrX	31880000	31920000		chrX	73700000	73740000		chrX	33300000	33340000
chr7	2980000	3020000		chrX	32180000	32220000		chrX	73820000	73860000		chrX	33720000	33760000
chr7	30300000	30340000		chrX	33000000	33040000		chrX	74460000	74500000		chrX	34000000	34040000
chr7	30360000	30400000		chrX	33740000	33780000		chrX	74480000	74520000		chrX	34140000	34180000
chr7	30960000	31000000		chrX	33980000	34020000		chrX	74500000	74540000		chrX	34260000	34300000
chr7	31400000	31440000		chrX	34680000	34720000		chrX	75040000	75080000		chrX	34600000	34640000
chr7	3180000	3220000		chrX	34760000	34800000		chrX	75120000	75160000		chrX	34700000	34740000
chr7	31980000	32020000		chrX	34940000	34980000		chrX	75220000	75260000		chrX	34940000	34980000
chr7	32360000	32400000		chrX	34960000	35000000		chrX	75560000	75600000		chrX	34960000	35000000
chr7	32540000	32580000		chrX	35100000	35140000		chrX	75580000	75620000		chrX	35100000	35140000
chr7	32560000	32600000		chrX	35140000	35180000		chrX	7700000	7740000		chrX	35520000	35560000
chr7	32740000	32780000		chrX	35380000	35420000		chrX	77020000	77060000		chrX	35840000	35880000
chr7	32940000	32980000		chrX	35560000	35600000		chrX	77520000	77560000		chrX	36100000	36140000
chr7	33000000	33040000		chrX	35840000	35880000		chrX	77780000	77820000		chrX	36460000	36500000
chr7	33160000	33200000		chrX	36000000	36040000		chrX	77800000	77840000		chrX	36540000	36580000
chr7	33180000	33220000		chrX	36820000	36860000		chrX	78040000	78080000		chrX	36820000	36860000
chr7	33260000	33300000		chrX	37000000	37040000		chrX	7820000	7860000		chrX	36860000	36900000
chr7	33280000	33320000		chrX	37180000	37220000		chrX	78420000	78460000		chrX	36960000	37000000
chr7	33400000	33440000		chrX	38080000	38120000		chrX	78440000	78480000		chrX	37000000	37040000
chr7	33860000	33900000		chrX	38140000	38180000		chrX	78700000	78740000		chrX	37420000	37460000
chr7	33940000	33980000		chrX	38560000	38600000		chrX	78860000	78900000		chrX	37460000	37500000
chr7	33960000	34000000		chrX	38640000	38680000		chrX	8040000	8080000		chrX	37700000	37740000
chr7	34100000	34140000		chrX	38740000	38780000		chrX	8060000	8100000		chrX	37740000	37780000
chr7	34120000	34160000		chrX	38820000	38860000		chrX	80660000	80700000		chrX	38520000	38560000
chr7	34200000	34240000		chrX	38880000	38920000		chrX	80900000	80940000		chrX	38960000	39000000
chr7	34360000	34400000		chrX	39120000	39160000		chrX	80920000	80960000		chrX	39300000	39340000
chr7	34500000	34540000		chrX	39220000	39260000		chrX	81080000	81120000		chrX	39680000	39720000
chr7	34760000	34800000		chrX	39400000	39440000		chrX	81120000	81160000		chrX	40000000	40040000
chr7	34960000	35000000		chrX	39820000	39860000		chrX	81200000	81240000		chrX	41100000	41140000
chr7	35160000	35200000		chrX	40520000	40560000		chrX	8140000	8180000		chrX	4140000	4180000
chr7	35540000	35580000		chrX	40900000	40940000		chrX	82760000	82800000		chrX	41460000	41500000
chr7	36040000	36080000		chrX	41020000	41060000		chrX	82880000	82920000		chrX	41760000	41800000
chr7	36400000	36440000		chrX	4140000	4180000		chrX	83100000	83140000		chrX	41840000	41880000
chr7	3660000	3700000		chrX	4320000	4360000		chrX	83140000	83180000		chrX	42340000	42380000
chr7	36640000	36680000		chrX	43480000	43520000		chrX	8340000	8380000		chrX	42800000	42840000
chr7	37300000	37340000		chrX	43800000	43840000		chrX	83680000	83720000		chrX	42860000	42900000
chr7	38120000	38160000		chrX	44080000	44120000		chrX	8380000	8420000		chrX	42900000	42940000
chr7	3820000	3860000		chrX	44220000	44260000		chrX	84220000	84260000		chrX	43200000	43240000
chr7	38700000	38740000		chrX	44540000	44580000		chrX	8600000	8640000		chrX	4320000	4360000
chr7	38780000	38820000		chrX	4460000	4500000		chrX	86020000	86060000		chrX	43740000	43780000
chr7	39040000	39080000		chrX	44960000	45000000		chrX	86060000	86100000		chrX	4460000	4500000
chr7	39240000	39280000		chrX	45240000	45280000		chrX	86140000	86180000		chrX	44620000	44660000
chr7	4380000	4420000		chrX	4540000	4580000		chrX	86200000	86240000		chrX	44740000	44780000
chr7	4460000	4500000		chrX	45920000	45960000		chrX	8620000	8660000		chrX	44820000	44860000
chr7	46420000	46460000		chrX	46200000	46240000		chrX	86520000	86560000		chrX	44900000	44940000
chr7	46600000	46640000		chrX	4620000	4660000		chrX	87300000	87340000		chrX	45240000	45280000
chr7	46620000	46660000		chrX	46660000	46700000		chrX	87380000	87420000		chrX	4540000	4580000
chr7	46740000	46780000		chrX	46760000	46800000		chrX	87780000	87820000		chrX	45940000	45980000
chr7	46760000	46800000		chrX	4740000	4780000		chrX	87860000	87900000		chrX	45980000	46020000
chr7	46980000	47020000		chrX	4760000	4800000		chrX	88160000	88200000		chrX	4620000	4660000
chr7	47020000	47060000		chrX	47840000	47880000		chrX	88260000	88300000		chrX	46660000	46700000
chr7	47560000	47600000		chrX	47880000	47920000		chrX	88680000	88720000		chrX	46840000	46880000
chr7	48200000	48240000		chrX	48360000	48400000		chrX	88700000	88740000		chrX	4740000	4780000
chr7	48420000	48460000		chrX	4840000	4880000		chrX	89160000	89200000		chrX	47880000	47920000
chr7	4880000	4920000		chrX	4860000	4900000		chrX	89180000	89220000		chrX	47960000	48000000
chr7	48980000	49020000		chrX	48720000	48760000		chrX	89680000	89720000		chrX	48360000	48400000
chr7	49060000	49100000		chrX	48840000	48880000		chrX	89720000	89760000		chrX	4860000	4900000
chr7	49220000	49260000		chrX	49300000	49340000		chrX	89800000	89840000		chrX	48740000	48780000
chr7	49540000	49580000		chrX	49840000	49880000		chrX	89860000	89900000		chrX	49020000	49060000
chr7	49620000	49660000		chrX	49900000	49940000		chrX	90080000	90120000		chrX	49140000	49180000
chr7	49880000	49920000		chrX	50240000	50280000		chrX	90700000	90740000		chrX	49700000	49740000
chr7	49920000	49960000		chrX	50300000	50340000		chrX	90780000	90820000		chrX	49760000	49800000
chr7	5000000	5040000		chrX	50620000	50660000		chrX	9100000	9140000		chrX	49940000	49980000
chr7	50020000	50060000		chrX	50680000	50720000		chrX	91020000	91060000		chrX	5000000	5040000
chr7	50040000	50080000		chrX	50820000	50860000		chrX	91080000	91120000		chrX	50180000	50220000
chr7	50240000	50280000		chrX	50860000	50900000		chrX	9140000	9180000		chrX	50280000	50320000
chr7	50280000	50320000		chrX	51100000	51140000		chrX	91640000	91680000		chrX	50680000	50720000
chr7	50380000	50420000		chrX	51200000	51240000		chrX	91920000	91960000		chrX	50820000	50860000
chr7	50460000	50500000		chrX	5140000	5180000		chrX	91940000	91980000		chrX	50860000	50900000
chr7	50820000	50860000		chrX	51560000	51600000		chrX	92060000	92100000		chrX	51120000	51160000
chr7	51100000	51140000		chrX	52520000	52560000		chrX	92140000	92180000		chrX	51560000	51600000
chr7	51160000	51200000		chrX	52740000	52780000		chrX	93040000	93080000		chrX	52520000	52560000
chr7	51480000	51520000		chrX	52980000	53020000		chrX	93140000	93180000		chrX	52800000	52840000
chr7	51740000	51780000		chrX	53040000	53080000		chrX	93500000	93540000		chrX	52980000	53020000
chr7	51900000	51940000		chrX	53120000	53160000		chrX	93580000	93620000		chrX	53040000	53080000
chr7	52100000	52140000		chrX	53260000	53300000		chrX	94060000	94100000		chrX	53180000	53220000
chr7	52300000	52340000		chrX	53400000	53440000		chrX	94660000	94700000		chrX	53280000	53320000
chr7	52840000	52880000		chrX	53640000	53680000		chrX	95280000	95320000		chrX	53360000	53400000
chr7	52940000	52980000		chrX	53760000	53800000		chrX	95300000	95340000		chrX	53420000	53460000
chr7	53280000	53320000		chrX	54140000	54180000		chrX	95820000	95860000		chrX	53480000	53520000
chr7	53940000	53980000		chrX	54580000	54620000		chrX	96180000	96220000		chrX	53760000	53800000
chr7	54160000	54200000		chrX	55740000	55780000		chrX	96220000	96260000		chrX	54120000	54160000
chr7	54420000	54460000		chrX	55820000	55860000		chrX	9640000	9680000		chrX	54420000	54460000
chr7	54920000	54960000		chrX	56360000	56400000		chrX	96880000	96920000		chrX	54600000	54640000
chr7	55000000	55040000		chrX	56440000	56480000		chrX	96920000	96960000		chrX	54640000	54680000
chr7	55400000	55440000		chrX	57240000	57280000		chrX	9760000	9800000		chrX	54940000	54980000
chr7	5580000	5620000		chrX	57340000	57380000		chrX	97680000	97720000		chrX	55020000	55060000
chr7	55960000	56000000		chrX	57760000	57800000		chrX	97740000	97780000		chrX	55740000	55780000
chr7	56360000	56400000		chrX	5780000	5820000		chrX	98240000	98280000		chrX	55840000	55880000
chr7	56700000	56740000		chrX	57860000	57900000		chrX	98580000	98620000		chrX	56340000	56380000
chr7	57200000	57240000		chrX	58340000	58380000		chrX	98960000	99000000		chrX	56460000	56500000
chr7	5760000	5800000		chrX	58680000	58720000		chrX	99280000	99320000		chrX	56900000	56940000
chr7	58180000	58220000		chrX	59060000	59100000		chrX	99340000	99380000		chrX	57100000	57140000
chr7	58220000	58260000		chrX	59180000	59220000		chrX	99680000	99720000		chrX	57180000	57220000
chr7	58740000	58780000		chrX	61000000	61040000						chrX	57320000	57360000
chr7	59260000	59300000		chrX	61160000	61200000						chrX	5740000	5780000
chr7	59740000	59780000		chrX	61320000	61360000						chrX	57720000	57760000
chr7	59780000	59820000		chrX	62000000	62040000						chrX	58180000	58220000
chr7	60480000	60520000		chrX	6220000	6260000						chrX	58320000	58360000
chr7	60520000	60560000		chrX	62260000	62300000						chrX	58480000	58520000
chr7	60560000	60600000		chrX	62820000	62860000						chrX	59100000	59140000
chr7	60660000	60700000		chrX	62860000	62900000						chrX	59380000	59420000
chr7	60800000	60840000		chrX	62940000	62980000						chrX	60300000	60340000
chr7	60920000	60960000		chrX	62980000	63020000						chrX	60380000	60420000
chr7	61200000	61240000		chrX	6340000	6380000						chrX	60440000	60480000
chr7	61400000	61440000		chrX	63460000	63500000						chrX	61220000	61260000
chr7	61480000	61520000		chrX	63760000	63800000						chrX	61280000	61320000
chr7	6160000	6200000		chrX	6380000	6420000						chrX	61320000	61360000
chr7	61620000	61660000		chrX	6460000	6500000						chrX	61360000	61400000
chr7	61840000	61880000		chrX	64820000	64860000						chrX	61520000	61560000
chr7	61920000	61960000		chrX	64920000	64960000						chrX	61620000	61660000
chr7	62460000	62500000		chrX	64940000	64980000						chrX	6180000	6220000
chr7	62960000	63000000		chrX	65480000	65520000						chrX	62120000	62160000
chr7	63020000	63060000		chrX	66000000	66040000						chrX	62480000	62520000
chr7	63460000	63500000		chrX	6600000	6640000						chrX	62680000	62720000
chr7	64160000	64200000		chrX	66960000	67000000						chrX	62820000	62860000
chr7	64240000	64280000		chrX	67260000	67300000						chrX	63060000	63100000
chr7	64780000	64820000		chrX	67560000	67600000						chrX	6340000	6380000
chr7	65120000	65160000		chrX	67660000	67700000						chrX	63480000	63520000
chr7	65240000	65280000		chrX	67820000	67860000						chrX	63540000	63580000
chr7	65780000	65820000		chrX	68580000	68620000						chrX	63740000	63780000
chr7	65820000	65860000		chrX	6880000	6920000						chrX	63780000	63820000
chr7	66240000	66280000		chrX	68880000	68920000						chrX	6380000	6420000
chr7	66320000	66360000		chrX	69220000	69260000						chrX	63920000	63960000
chr7	66560000	66600000		chrX	70100000	70140000						chrX	63960000	64000000
chr7	66660000	66700000		chrX	70160000	70200000						chrX	64560000	64600000
chr7	66820000	66860000		chrX	70340000	70380000						chrX	64700000	64740000
chr7	66920000	66960000		chrX	70380000	70420000						chrX	64920000	64960000
chr7	67600000	67640000		chrX	70760000	70800000						chrX	64940000	64980000
chr7	67720000	67760000		chrX	70900000	70940000						chrX	65500000	65540000
chr7	67800000	67840000		chrX	71000000	71040000						chrX	6580000	6620000
chr7	67900000	67940000		chrX	71180000	71220000						chrX	66000000	66040000
chr7	68480000	68520000		chrX	71320000	71360000						chrX	66260000	66300000
chr7	68500000	68540000		chrX	71440000	71480000						chrX	67500000	67540000
chr7	6880000	6920000		chrX	71660000	71700000						chrX	67580000	67620000
chr7	69080000	69120000		chrX	71880000	71920000						chrX	67660000	67700000
chr7	69560000	69600000		chrX	71900000	71940000						chrX	67820000	67860000
chr7	69960000	70000000		chrX	72040000	72080000						chrX	68540000	68580000
chr7	70460000	70500000		chrX	72060000	72100000						chrX	68640000	68680000
chr7	70880000	70920000		chrX	72160000	72200000						chrX	68880000	68920000
chr7	71520000	71560000		chrX	72260000	72300000						chrX	6920000	6960000
chr7	71600000	71640000		chrX	72760000	72800000						chrX	69220000	69260000
chr7	71620000	71660000		chrX	7280000	7320000						chrX	70160000	70200000
chr7	71880000	71920000		chrX	72880000	72920000						chrX	70340000	70380000
chr7	72420000	72460000		chrX	73460000	73500000						chrX	70380000	70420000
chr7	72780000	72820000		chrX	73800000	73840000						chrX	70500000	70540000
chr7	73200000	73240000		chrX	74480000	74520000						chrX	70740000	70780000
chr7	7320000	7360000		chrX	74500000	74540000						chrX	70880000	70920000
chr7	7340000	7380000		chrX	74960000	75000000						chrX	71180000	71220000
chr7	73440000	73480000		chrX	75060000	75100000						chrX	71680000	71720000
chr7	73540000	73580000		chrX	75220000	75260000						chrX	71880000	71920000
chr7	73840000	73880000		chrX	75560000	75600000						chrX	71900000	71940000
chr7	74340000	74380000		chrX	75580000	75620000						chrX	72040000	72080000
chr7	7460000	7500000		chrX	75740000	75780000						chrX	72060000	72100000
chr7	74780000	74820000		chrX	75860000	75900000						chrX	72320000	72360000
chr7	74880000	74920000		chrX	76560000	76600000						chrX	72820000	72860000
chr7	75480000	75520000		chrX	76820000	76860000						chrX	72880000	72920000
chr7	75640000	75680000		chrX	76940000	76980000						chrX	7300000	7340000
chr7	75960000	76000000		chrX	77120000	77160000						chrX	73440000	73480000
chr7	76100000	76140000		chrX	77500000	77540000						chrX	73620000	73660000
chr7	76500000	76540000		chrX	77780000	77820000						chrX	74480000	74520000
chr7	76600000	76640000		chrX	77800000	77840000						chrX	74500000	74540000
chr7	77500000	77540000		chrX	78420000	78460000						chrX	74960000	75000000
chr7	78480000	78520000		chrX	78440000	78480000						chrX	75040000	75080000
chr7	78940000	78980000		chrX	7860000	7900000						chrX	75220000	75260000
chr7	79420000	79460000		chrX	78720000	78760000						chrX	75560000	75600000
chr7	79520000	79560000		chrX	79200000	79240000						chrX	75580000	75620000
chr7	80560000	80600000		chrX	79580000	79620000						chrX	75680000	75720000
chr7	80780000	80820000		chrX	80040000	80080000						chrX	75720000	75760000
chr7	81480000	81520000		chrX	80100000	80140000						chrX	75940000	75980000
chr7	82260000	82300000		chrX	8040000	8080000						chrX	77080000	77120000
chr7	82480000	82520000		chrX	80440000	80480000						chrX	7720000	7760000
chr7	82840000	82880000		chrX	80560000	80600000						chrX	77560000	77600000
chr7	83020000	83060000		chrX	8060000	8100000						chrX	77780000	77820000
chr7	83520000	83560000		chrX	80820000	80860000						chrX	77800000	77840000
chr7	84040000	84080000		chrX	80900000	80940000						chrX	77920000	77960000
chr7	84400000	84440000		chrX	80920000	80960000						chrX	7840000	7880000
chr7	84520000	84560000		chrX	81060000	81100000						chrX	78420000	78460000
chr7	85240000	85280000		chrX	81120000	81160000						chrX	78440000	78480000
chr7	85700000	85740000		chrX	8140000	8180000						chrX	78720000	78760000
chr7	85900000	85940000		chrX	81560000	81600000						chrX	78800000	78840000
chr7	86020000	86060000		chrX	81640000	81680000						chrX	8040000	8080000
chr7	86500000	86540000		chrX	82780000	82820000						chrX	80520000	80560000
chr7	86580000	86620000		chrX	82880000	82920000						chrX	8060000	8100000
chr7	86780000	86820000		chrX	83160000	83200000						chrX	80900000	80940000
chr7	86880000	86920000		chrX	83220000	83260000						chrX	80920000	80960000
chr7	87040000	87080000		chrX	8340000	8380000						chrX	81040000	81080000
chr7	87240000	87280000		chrX	83680000	83720000						chrX	81120000	81160000
chr7	87460000	87500000		chrX	83740000	83780000						chrX	81580000	81620000
chr7	87500000	87540000		chrX	83960000	84000000						chrX	81640000	81680000
chr7	87840000	87880000		chrX	84360000	84400000						chrX	82880000	82920000
chr7	87980000	88020000		chrX	84880000	84920000						chrX	83120000	83160000
chr7	88280000	88320000		chrX	8540000	8580000						chrX	83160000	83200000
chr7	88480000	88520000		chrX	8600000	8640000						chrX	8320000	8360000
chr7	89400000	89440000		chrX	86020000	86060000						chrX	83580000	83620000
chr7	89840000	89880000		chrX	8620000	8660000						chrX	83720000	83760000
chr7	90700000	90740000		chrX	87160000	87200000						chrX	84300000	84340000
chr7	91020000	91060000		chrX	87280000	87320000						chrX	84800000	84840000
chr7	91560000	91600000		chrX	87520000	87560000						chrX	84860000	84900000
chr7	91960000	92000000		chrX	87560000	87600000						chrX	85120000	85160000
chr7	92020000	92060000		chrX	87940000	87980000						chrX	85640000	85680000
chr7	92400000	92440000		chrX	88000000	88040000						chrX	8600000	8640000
chr7	92780000	92820000		chrX	88320000	88360000						chrX	86080000	86120000
chr7	93000000	93040000		chrX	88400000	88440000						chrX	8620000	8660000
chr7	93320000	93360000		chrX	88680000	88720000						chrX	87000000	87040000
chr7	94200000	94240000		chrX	88700000	88740000						chrX	87760000	87800000
chr7	94640000	94680000		chrX	88820000	88860000						chrX	87840000	87880000
chr7	95000000	95040000		chrX	89160000	89200000						chrX	88220000	88260000
chr7	95220000	95260000		chrX	89180000	89220000						chrX	88320000	88360000
chr7	95700000	95740000		chrX	89700000	89740000						chrX	88400000	88440000
chr7	96200000	96240000		chrX	89800000	89840000						chrX	88680000	88720000
chr7	9620000	9660000		chrX	89860000	89900000						chrX	88700000	88740000
chr7	96280000	96320000		chrX	90720000	90760000						chrX	89160000	89200000
chr7	96580000	96620000		chrX	9100000	9140000						chrX	89180000	89220000
chr7	97060000	97100000		chrX	91140000	91180000						chrX	89660000	89700000
chr7	97640000	97680000		chrX	91440000	91480000						chrX	90020000	90060000
chr7	97760000	97800000		chrX	9180000	9220000						chrX	90060000	90100000
chr7	9840000	9880000		chrX	91900000	91940000						chrX	90780000	90820000
chr7	98560000	98600000		chrX	91920000	91960000						chrX	90840000	90880000
chr7	99220000	99260000		chrX	91940000	91980000						chrX	9100000	9140000
chr7	99680000	99720000		chrX	92060000	92100000						chrX	91140000	91180000
chr8	100300000	100340000		chrX	92140000	92180000						chrX	91460000	91500000
chr8	100340000	100380000		chrX	93060000	93100000						chrX	91900000	91940000
chr8	100640000	100680000		chrX	93500000	93540000						chrX	91920000	91960000
chr8	100760000	100800000		chrX	93560000	93600000						chrX	91940000	91980000
chr8	100940000	100980000		chrX	94060000	94100000						chrX	92080000	92120000
chr8	101180000	101220000		chrX	94640000	94680000						chrX	92120000	92160000
chr8	101600000	101640000		chrX	95280000	95320000						chrX	92140000	92180000
chr8	101680000	101720000		chrX	95300000	95340000						chrX	92200000	92240000
chr8	101920000	101960000		chrX	95760000	95800000						chrX	92360000	92400000
chr8	102380000	102420000		chrX	95840000	95880000						chrX	92520000	92560000
chr8	102560000	102600000		chrX	96180000	96220000						chrX	93040000	93080000
chr8	102660000	102700000		chrX	96280000	96320000						chrX	93140000	93180000
chr8	102740000	102780000		chrX	96860000	96900000						chrX	93400000	93440000
chr8	102860000	102900000		chrX	97120000	97160000						chrX	93520000	93560000
chr8	102940000	102980000		chrX	97680000	97720000						chrX	93580000	93620000
chr8	103280000	103320000		chrX	97780000	97820000						chrX	94040000	94080000
chr8	10380000	10420000		chrX	9780000	9820000						chrX	94640000	94680000
chr8	103920000	103960000		chrX	98160000	98200000						chrX	95200000	95240000
chr8	104040000	104080000		chrX	98260000	98300000						chrX	95280000	95320000
chr8	104100000	104140000		chrX	98600000	98640000						chrX	95300000	95340000
chr8	104240000	104280000		chrX	98840000	98880000						chrX	95840000	95880000
chr8	104380000	104420000		chrX	98980000	99020000						chrX	96180000	96220000
chr8	104540000	104580000		chrX	99160000	99200000						chrX	96220000	96260000
chr8	104620000	104660000		chrX	99300000	99340000						chrX	96880000	96920000
chr8	104740000	104780000		chrX	99740000	99780000						chrX	97000000	97040000
chr8	104920000	104960000		chrX	99840000	99880000						chrX	9760000	9800000
chr8	104960000	105000000										chrX	97680000	97720000
chr8	105300000	105340000										chrX	97900000	97940000
chr8	105940000	105980000										chrX	98180000	98220000
chr8	106580000	106620000										chrX	98280000	98320000
chr8	106720000	106760000										chrX	98600000	98640000
chr8	107360000	107400000										chrX	98960000	99000000
chr8	107380000	107420000										chrX	99140000	99180000
chr8	107620000	107660000										chrX	99320000	99360000
chr8	108060000	108100000										chrX	99680000	99720000
chr8	108640000	108680000
chr8	109180000	109220000
chr8	109540000	109580000
chr8	109940000	109980000
chr8	110100000	110140000
chr8	111080000	111120000
chr8	111480000	111520000
chr8	111520000	111560000
chr8	11180000	11220000
chr8	112060000	112100000
chr8	112360000	112400000
chr8	112520000	112560000
chr8	113120000	113160000
chr8	113820000	113860000
chr8	11400000	11440000
chr8	114180000	114220000
chr8	114540000	114580000
chr8	114980000	115020000
chr8	11520000	11560000
chr8	116120000	116160000
chr8	116580000	116620000
chr8	116940000	116980000
chr8	11740000	11780000
chr8	117560000	117600000
chr8	117600000	117640000
chr8	118180000	118220000
chr8	118960000	119000000
chr8	11900000	11940000
chr8	119380000	119420000
chr8	120080000	120120000
chr8	120400000	120440000
chr8	121800000	121840000
chr8	122180000	122220000
chr8	122440000	122480000
chr8	122620000	122660000
chr8	123160000	123200000
chr8	123620000	123660000
chr8	124040000	124080000
chr8	124360000	124400000
chr8	124440000	124480000
chr8	124900000	124940000
chr8	124980000	125020000
chr8	125340000	125380000
chr8	125380000	125420000
chr8	125620000	125660000
chr8	125820000	125860000
chr8	12600000	12640000
chr8	126040000	126080000
chr8	126120000	126160000
chr8	126480000	126520000
chr8	126520000	126560000
chr8	12660000	12700000
chr8	126880000	126920000
chr8	127500000	127540000
chr8	127660000	127700000
chr8	128420000	128460000
chr8	129000000	129040000
chr8	129460000	129500000
chr8	129680000	129720000
chr8	130880000	130920000
chr8	131000000	131040000
chr8	131240000	131280000
chr8	131340000	131380000
chr8	131720000	131760000
chr8	13320000	13360000
chr8	13780000	13820000
chr8	13900000	13940000
chr8	14900000	14940000
chr8	15080000	15120000
chr8	16700000	16740000
chr8	16840000	16880000
chr8	17400000	17440000
chr8	17780000	17820000
chr8	17880000	17920000
chr8	18540000	18580000
chr8	18940000	18980000
chr8	19080000	19120000
chr8	19240000	19280000
chr8	19320000	19360000
chr8	19380000	19420000
chr8	19660000	19700000
chr8	19800000	19840000
chr8	19820000	19860000
chr8	20020000	20060000
chr8	22060000	22100000
chr8	22140000	22180000
chr8	22720000	22760000
chr8	23080000	23120000
chr8	23280000	23320000
chr8	23680000	23720000
chr8	23900000	23940000
chr8	24020000	24060000
chr8	24240000	24280000
chr8	24320000	24360000
chr8	24700000	24740000
chr8	25620000	25660000
chr8	25700000	25740000
chr8	26340000	26380000
chr8	26800000	26840000
chr8	27280000	27320000
chr8	28080000	28120000
chr8	28440000	28480000
chr8	28800000	28840000
chr8	28860000	28900000
chr8	29060000	29100000
chr8	29480000	29520000
chr8	29600000	29640000
chr8	29740000	29780000
chr8	2980000	3020000
chr8	29960000	30000000
chr8	30160000	30200000
chr8	30680000	30720000
chr8	30820000	30860000
chr8	30980000	31020000
chr8	31100000	31140000
chr8	31280000	31320000
chr8	31380000	31420000
chr8	31540000	31580000
chr8	32160000	32200000
chr8	32300000	32340000
chr8	33100000	33140000
chr8	3320000	3360000
chr8	34320000	34360000
chr8	34820000	34860000
chr8	35200000	35240000
chr8	35860000	35900000
chr8	36520000	36560000
chr8	3680000	3720000
chr8	36900000	36940000
chr8	37580000	37620000
chr8	38160000	38200000
chr8	38560000	38600000
chr8	38660000	38700000
chr8	39020000	39060000
chr8	39140000	39180000
chr8	39220000	39260000
chr8	39360000	39400000
chr8	39420000	39460000
chr8	39940000	39980000
chr8	40180000	40220000
chr8	40220000	40260000
chr8	40340000	40380000
chr8	40460000	40500000
chr8	40700000	40740000
chr8	4080000	4120000
chr8	41200000	41240000
chr8	41580000	41620000
chr8	41640000	41680000
chr8	42000000	42040000
chr8	42040000	42080000
chr8	42500000	42540000
chr8	42580000	42620000
chr8	42840000	42880000
chr8	43240000	43280000
chr8	43320000	43360000
chr8	4340000	4380000
chr8	43520000	43560000
chr8	43560000	43600000
chr8	43760000	43800000
chr8	43820000	43860000
chr8	43920000	43960000
chr8	44220000	44260000
chr8	44320000	44360000
chr8	44400000	44440000
chr8	45100000	45140000
chr8	4560000	4600000
chr8	46000000	46040000
chr8	46120000	46160000
chr8	46420000	46460000
chr8	47020000	47060000
chr8	47240000	47280000
chr8	4760000	4800000
chr8	47620000	47660000
chr8	48060000	48100000
chr8	48500000	48540000
chr8	48540000	48580000
chr8	48780000	48820000
chr8	48920000	48960000
chr8	49100000	49140000
chr8	49280000	49320000
chr8	50860000	50900000
chr8	51320000	51360000
chr8	51840000	51880000
chr8	51980000	52020000
chr8	52340000	52380000
chr8	5320000	5360000
chr8	53500000	53540000
chr8	53900000	53940000
chr8	54120000	54160000
chr8	54340000	54380000
chr8	54760000	54800000
chr8	54880000	54920000
chr8	55560000	55600000
chr8	55740000	55780000
chr8	56200000	56240000
chr8	57880000	57920000
chr8	58360000	58400000
chr8	58520000	58560000
chr8	58980000	59020000
chr8	59780000	59820000
chr8	60000000	60040000
chr8	60300000	60340000
chr8	60340000	60380000
chr8	6080000	6120000
chr8	60980000	61020000
chr8	61360000	61400000
chr8	61460000	61500000
chr8	61680000	61720000
chr8	61960000	62000000
chr8	62120000	62160000
chr8	62320000	62360000
chr8	62460000	62500000
chr8	62560000	62600000
chr8	62940000	62980000
chr8	63420000	63460000
chr8	63980000	64020000
chr8	64540000	64580000
chr8	65020000	65060000
chr8	65120000	65160000
chr8	65280000	65320000
chr8	6540000	6580000
chr8	65760000	65800000
chr8	65780000	65820000
chr8	66400000	66440000
chr8	67060000	67100000
chr8	67260000	67300000
chr8	67300000	67340000
chr8	67460000	67500000
chr8	67900000	67940000
chr8	67960000	68000000
chr8	68360000	68400000
chr8	68400000	68440000
chr8	69020000	69060000
chr8	69540000	69580000
chr8	69920000	69960000
chr8	70440000	70480000
chr8	70760000	70800000
chr8	70820000	70860000
chr8	71240000	71280000
chr8	71300000	71340000
chr8	71600000	71640000
chr8	71920000	71960000
chr8	72080000	72120000
chr8	72780000	72820000
chr8	73160000	73200000
chr8	73400000	73440000
chr8	73560000	73600000
chr8	73580000	73620000
chr8	73880000	73920000
chr8	74240000	74280000
chr8	74600000	74640000
chr8	75100000	75140000
chr8	75140000	75180000
chr8	75260000	75300000
chr8	75400000	75440000
chr8	75880000	75920000
chr8	76500000	76540000
chr8	76540000	76580000
chr8	77480000	77520000
chr8	77520000	77560000
chr8	77820000	77860000
chr8	78460000	78500000
chr8	78520000	78560000
chr8	78920000	78960000
chr8	79600000	79640000
chr8	79760000	79800000
chr8	79900000	79940000
chr8	80100000	80140000
chr8	8020000	8060000
chr8	80540000	80580000
chr8	8080000	8120000
chr8	81020000	81060000
chr8	82220000	82260000
chr8	82980000	83020000
chr8	83240000	83280000
chr8	83520000	83560000
chr8	85260000	85300000
chr8	86120000	86160000
chr8	8640000	8680000
chr8	86480000	86520000
chr8	86780000	86820000
chr8	8700000	8740000
chr8	87140000	87180000
chr8	87480000	87520000
chr8	87580000	87620000
chr8	89080000	89120000
chr8	89440000	89480000
chr8	9000000	9040000
chr8	90080000	90120000
chr8	90700000	90740000
chr8	90860000	90900000
chr8	91260000	91300000
chr8	9180000	9220000
chr8	92300000	92340000
chr8	92340000	92380000
chr8	93220000	93260000
chr8	93640000	93680000
chr8	94000000	94040000
chr8	94040000	94080000
chr8	95280000	95320000
chr8	95520000	95560000
chr8	95960000	96000000
chr8	96080000	96120000
chr8	96720000	96760000
chr8	96820000	96860000
chr8	97200000	97240000
chr8	97360000	97400000
chr8	97420000	97460000
chr8	97780000	97820000
chr8	97820000	97860000
chr8	9800000	9840000
chr8	98440000	98480000
chr8	99100000	99140000
chr8	99560000	99600000
chr8	9960000	10000000
chr8	99720000	99760000
chr8	99860000	99900000
chr8	99960000	100000000
chr9	100280000	100320000
chr9	100320000	100360000
chr9	101060000	101100000
chr9	101580000	101620000
chr9	102360000	102400000
chr9	102440000	102480000
chr9	102760000	102800000
chr9	10280000	10320000
chr9	103180000	103220000
chr9	103880000	103920000
chr9	104140000	104180000
chr9	104420000	104460000
chr9	104920000	104960000
chr9	105280000	105320000
chr9	106040000	106080000
chr9	106360000	106400000
chr9	106780000	106820000
chr9	10680000	10720000
chr9	107000000	107040000
chr9	107020000	107060000
chr9	107220000	107260000
chr9	107460000	107500000
chr9	107740000	107780000
chr9	107960000	108000000
chr9	108200000	108240000
chr9	108580000	108620000
chr9	108740000	108780000
chr9	108800000	108840000
chr9	10880000	10920000
chr9	108880000	108920000
chr9	109020000	109060000
chr9	109180000	109220000
chr9	109260000	109300000
chr9	109760000	109800000
chr9	110000000	110040000
chr9	110100000	110140000
chr9	110200000	110240000
chr9	110280000	110320000
chr9	110760000	110800000
chr9	110800000	110840000
chr9	111220000	111260000
chr9	111380000	111420000
chr9	111800000	111840000
chr9	111840000	111880000
chr9	112280000	112320000
chr9	112660000	112700000
chr9	113540000	113580000
chr9	113880000	113920000
chr9	114020000	114060000
chr9	114080000	114120000
chr9	114280000	114320000
chr9	114520000	114560000
chr9	11460000	11500000
chr9	114640000	114680000
chr9	115160000	115200000
chr9	115200000	115240000
chr9	115920000	115960000
chr9	11640000	11680000
chr9	116440000	116480000
chr9	117360000	117400000
chr9	117920000	117960000
chr9	118400000	118440000
chr9	118800000	118840000
chr9	118960000	119000000
chr9	119240000	119280000
chr9	119300000	119340000
chr9	119780000	119820000
chr9	120000000	120040000
chr9	120380000	120420000
chr9	12040000	12080000
chr9	120460000	120500000
chr9	121120000	121160000
chr9	121260000	121300000
chr9	121580000	121620000
chr9	121900000	121940000
chr9	122120000	122160000
chr9	122620000	122660000
chr9	123000000	123040000
chr9	123420000	123460000
chr9	123480000	123520000
chr9	123760000	123800000
chr9	123820000	123860000
chr9	124060000	124100000
chr9	12640000	12680000
chr9	12700000	12740000
chr9	13160000	13200000
chr9	13200000	13240000
chr9	13540000	13580000
chr9	13620000	13660000
chr9	14140000	14180000
chr9	14280000	14320000
chr9	14580000	14620000
chr9	15100000	15140000
chr9	15480000	15520000
chr9	16240000	16280000
chr9	16520000	16560000
chr9	16620000	16660000
chr9	16760000	16800000
chr9	16980000	17020000
chr9	17480000	17520000
chr9	18060000	18100000
chr9	18580000	18620000
chr9	18740000	18780000
chr9	18860000	18900000
chr9	18940000	18980000
chr9	19080000	19120000
chr9	19240000	19280000
chr9	19780000	19820000
chr9	20160000	20200000
chr9	20240000	20280000
chr9	20440000	20480000
chr9	20680000	20720000
chr9	20940000	20980000
chr9	21380000	21420000
chr9	21740000	21780000
chr9	21960000	22000000
chr9	22280000	22320000
chr9	24320000	24360000
chr9	24900000	24940000
chr9	25100000	25140000
chr9	25440000	25480000
chr9	25920000	25960000
chr9	26040000	26080000
chr9	26580000	26620000
chr9	26820000	26860000
chr9	27160000	27200000
chr9	27600000	27640000
chr9	28040000	28080000
chr9	28540000	28580000
chr9	28980000	29020000
chr9	29040000	29080000
chr9	29440000	29480000
chr9	30220000	30260000
chr9	3060000	3100000
chr9	30900000	30940000
chr9	31200000	31240000
chr9	31340000	31380000
chr9	31720000	31760000
chr9	32040000	32080000
chr9	32360000	32400000
chr9	3260000	3300000
chr9	32920000	32960000
chr9	33040000	33080000
chr9	3440000	3480000
chr9	34840000	34880000
chr9	34860000	34900000
chr9	34880000	34920000
chr9	34960000	35000000
chr9	35360000	35400000
chr9	35800000	35840000
chr9	35840000	35880000
chr9	36020000	36060000
chr9	36180000	36220000
chr9	36500000	36540000
chr9	3700000	3740000
chr9	37140000	37180000
chr9	37420000	37460000
chr9	37760000	37800000
chr9	3780000	3820000
chr9	37900000	37940000
chr9	38020000	38060000
chr9	38080000	38120000
chr9	38180000	38220000
chr9	38660000	38700000
chr9	38740000	38780000
chr9	38900000	38940000
chr9	39220000	39260000
chr9	39320000	39360000
chr9	39460000	39500000
chr9	39980000	40020000
chr9	40120000	40160000
chr9	40200000	40240000
chr9	40600000	40640000
chr9	4080000	4120000
chr9	41000000	41040000
chr9	41740000	41780000
chr9	4200000	4240000
chr9	42120000	42160000
chr9	42760000	42800000
chr9	43100000	43140000
chr9	43700000	43740000
chr9	43780000	43820000
chr9	43920000	43960000
chr9	44180000	44220000
chr9	44300000	44340000
chr9	44440000	44480000
chr9	44560000	44600000
chr9	44780000	44820000
chr9	4480000	4520000
chr9	44960000	45000000
chr9	45200000	45240000
chr9	4520000	4560000
chr9	45700000	45740000
chr9	45740000	45780000
chr9	46100000	46140000
chr9	46520000	46560000
chr9	47700000	47740000
chr9	48420000	48460000
chr9	48760000	48800000
chr9	48840000	48880000
chr9	49320000	49360000
chr9	50220000	50260000
chr9	50380000	50420000
chr9	50580000	50620000
chr9	5080000	5120000
chr9	50960000	51000000
chr9	51120000	51160000
chr9	5160000	5200000
chr9	51740000	51780000
chr9	52100000	52140000
chr9	52680000	52720000
chr9	52700000	52740000
chr9	52980000	53020000
chr9	53460000	53500000
chr9	53520000	53560000
chr9	53560000	53600000
chr9	53820000	53860000
chr9	54420000	54460000
chr9	54560000	54600000
chr9	5500000	5540000
chr9	55220000	55260000
chr9	55760000	55800000
chr9	55860000	55900000
chr9	5600000	5640000
chr9	56400000	56440000
chr9	56720000	56760000
chr9	57300000	57340000
chr9	57340000	57380000
chr9	57600000	57640000
chr9	58140000	58180000
chr9	58360000	58400000
chr9	58720000	58760000
chr9	59160000	59200000
chr9	59520000	59560000
chr9	59760000	59800000
chr9	60060000	60100000
chr9	60500000	60540000
chr9	60700000	60740000
chr9	61200000	61240000
chr9	6140000	6180000
chr9	61740000	61780000
chr9	6200000	6240000
chr9	62080000	62120000
chr9	62620000	62660000
chr9	62960000	63000000
chr9	63700000	63740000
chr9	64120000	64160000
chr9	64860000	64900000
chr9	65260000	65300000
chr9	65420000	65460000
chr9	65920000	65960000
chr9	6660000	6700000
chr9	66660000	66700000
chr9	66780000	66820000
chr9	67080000	67120000
chr9	67120000	67160000
chr9	67520000	67560000
chr9	67820000	67860000
chr9	68540000	68580000
chr9	69140000	69180000
chr9	69340000	69380000
chr9	69820000	69860000
chr9	69900000	69940000
chr9	7020000	7060000
chr9	70260000	70300000
chr9	70960000	71000000
chr9	71460000	71500000
chr9	71600000	71640000
chr9	71640000	71680000
chr9	7180000	7220000
chr9	72260000	72300000
chr9	72520000	72560000
chr9	72740000	72780000
chr9	72980000	73020000
chr9	73880000	73920000
chr9	73940000	73980000
chr9	74700000	74740000
chr9	75480000	75520000
chr9	7580000	7620000
chr9	76060000	76100000
chr9	76520000	76560000
chr9	76600000	76640000
chr9	77220000	77260000
chr9	77580000	77620000
chr9	77940000	77980000
chr9	78260000	78300000
chr9	78480000	78520000
chr9	79580000	79620000
chr9	80000000	80040000
chr9	80120000	80160000
chr9	80240000	80280000
chr9	80300000	80340000
chr9	80520000	80560000
chr9	80860000	80900000
chr9	80900000	80940000
chr9	81760000	81800000
chr9	81980000	82020000
chr9	8200000	8240000
chr9	82420000	82460000
chr9	82740000	82780000
chr9	83620000	83660000
chr9	83800000	83840000
chr9	85200000	85240000
chr9	85580000	85620000
chr9	86340000	86380000
chr9	86600000	86640000
chr9	8660000	8700000
chr9	86620000	86660000
chr9	87160000	87200000
chr9	87600000	87640000
chr9	88100000	88140000
chr9	88460000	88500000
chr9	88920000	88960000
chr9	89040000	89080000
chr9	89220000	89260000
chr9	89240000	89280000
chr9	89580000	89620000
chr9	89980000	90020000
chr9	9000000	9040000
chr9	90040000	90080000
chr9	90580000	90620000
chr9	90940000	90980000
chr9	91000000	91040000
chr9	91440000	91480000
chr9	91960000	92000000
chr9	92000000	92040000
chr9	92760000	92800000
chr9	93260000	93300000
chr9	9360000	9400000
chr9	94200000	94240000
chr9	94220000	94260000
chr9	94600000	94640000
chr9	95360000	95400000
chr9	95820000	95860000
chr9	96440000	96480000
chr9	96780000	96820000
chr9	97040000	97080000
chr9	97200000	97240000
chr9	9760000	9800000
chr9	97900000	97940000
chr9	98460000	98500000
chr9	98860000	98900000
chr9	9920000	9960000
chr9	99460000	99500000
chr9	99560000	99600000
chrX	100640000	100680000
chrX	101160000	101200000
chrX	10120000	10160000
chrX	101280000	101320000
chrX	101880000	101920000
chrX	102200000	102240000
chrX	102300000	102340000
chrX	102460000	102500000
chrX	103000000	103040000
chrX	103060000	103100000
chrX	103400000	103440000
chrX	103500000	103540000
chrX	103800000	103840000
chrX	103900000	103940000
chrX	104700000	104740000
chrX	104900000	104940000
chrX	105420000	105460000
chrX	105520000	105560000
chrX	105660000	105700000
chrX	105760000	105800000
chrX	106140000	106180000
chrX	106420000	106460000
chrX	106880000	106920000
chrX	107040000	107080000
chrX	107260000	107300000
chrX	107580000	107620000
chrX	107700000	107740000
chrX	108300000	108340000
chrX	108380000	108420000
chrX	108400000	108440000
chrX	108460000	108500000
chrX	10860000	10900000
chrX	10880000	10920000
chrX	108840000	108880000
chrX	109360000	109400000
chrX	109480000	109520000
chrX	110020000	110060000
chrX	110060000	110100000
chrX	110360000	110400000
chrX	110400000	110440000
chrX	110820000	110860000
chrX	111260000	111300000
chrX	111340000	111380000
chrX	111520000	111560000
chrX	111920000	111960000
chrX	112100000	112140000
chrX	112340000	112380000
chrX	112680000	112720000
chrX	113060000	113100000
chrX	113120000	113160000
chrX	113540000	113580000
chrX	113580000	113620000
chrX	113720000	113760000
chrX	114040000	114080000
chrX	114140000	114180000
chrX	114420000	114460000
chrX	114520000	114560000
chrX	114920000	114960000
chrX	114980000	115020000
chrX	115020000	115060000
chrX	115480000	115520000
chrX	115620000	115660000
chrX	115960000	116000000
chrX	116020000	116060000
chrX	116180000	116220000
chrX	116220000	116260000
chrX	116640000	116680000
chrX	116720000	116760000
chrX	116820000	116860000
chrX	117300000	117340000
chrX	117580000	117620000
chrX	117700000	117740000
chrX	117820000	117860000
chrX	117900000	117940000
chrX	118180000	118220000
chrX	118460000	118500000
chrX	118480000	118520000
chrX	118760000	118800000
chrX	119120000	119160000
chrX	119240000	119280000
chrX	120140000	120180000
chrX	12100000	12140000
chrX	122740000	122780000
chrX	123020000	123060000
chrX	123280000	123320000
chrX	123620000	123660000
chrX	123700000	123740000
chrX	123720000	123760000
chrX	123940000	123980000
chrX	124040000	124080000
chrX	124400000	124440000
chrX	124600000	124640000
chrX	124700000	124740000
chrX	124960000	125000000
chrX	125020000	125060000
chrX	125180000	125220000
chrX	125740000	125780000
chrX	126040000	126080000
chrX	126320000	126360000
chrX	126440000	126480000
chrX	126960000	127000000
chrX	127040000	127080000
chrX	127220000	127260000
chrX	12740000	12780000
chrX	127560000	127600000
chrX	12760000	12800000
chrX	127640000	127680000
chrX	127680000	127720000
chrX	127780000	127820000
chrX	128120000	128160000
chrX	128360000	128400000
chrX	128420000	128460000
chrX	128820000	128860000
chrX	128900000	128940000
chrX	129420000	129460000
chrX	129520000	129560000
chrX	129700000	129740000
chrX	130260000	130300000
chrX	130360000	130400000
chrX	130420000	130460000
chrX	130560000	130600000
chrX	130840000	130880000
chrX	130880000	130920000
chrX	131020000	131060000
chrX	131640000	131680000
chrX	131700000	131740000
chrX	131880000	131920000
chrX	132060000	132100000
chrX	13240000	13280000
chrX	132500000	132540000
chrX	132840000	132880000
chrX	132920000	132960000
chrX	133140000	133180000
chrX	133260000	133300000
chrX	133700000	133740000
chrX	134020000	134060000
chrX	134080000	134120000
chrX	134620000	134660000
chrX	134740000	134780000
chrX	134820000	134860000
chrX	135400000	135440000
chrX	135440000	135480000
chrX	135480000	135520000
chrX	135640000	135680000
chrX	135800000	135840000
chrX	136320000	136360000
chrX	136360000	136400000
chrX	13640000	13680000
chrX	136780000	136820000
chrX	136920000	136960000
chrX	13700000	13740000
chrX	137520000	137560000
chrX	137600000	137640000
chrX	138080000	138120000
chrX	138620000	138660000
chrX	138740000	138780000
chrX	138980000	139020000
chrX	139220000	139260000
chrX	139460000	139500000
chrX	139500000	139540000
chrX	139900000	139940000
chrX	140100000	140140000
chrX	140140000	140180000
chrX	14020000	14060000
chrX	140640000	140680000
chrX	140800000	140840000
chrX	14080000	14120000
chrX	141120000	141160000
chrX	14120000	14160000
chrX	14160000	14200000
chrX	142120000	142160000
chrX	142240000	142280000
chrX	142480000	142520000
chrX	143460000	143500000
chrX	144060000	144100000
chrX	144220000	144260000
chrX	14520000	14560000
chrX	145220000	145260000
chrX	145400000	145440000
chrX	146020000	146060000
chrX	146360000	146400000
chrX	146500000	146540000
chrX	146900000	146940000
chrX	14700000	14740000
chrX	147420000	147460000
chrX	147920000	147960000
chrX	14820000	14860000
chrX	148660000	148700000
chrX	148800000	148840000
chrX	148900000	148940000
chrX	148920000	148960000
chrX	149280000	149320000
chrX	149360000	149400000
chrX	149680000	149720000
chrX	14980000	15020000
chrX	150060000	150100000
chrX	150160000	150200000
chrX	150420000	150460000
chrX	150480000	150520000
chrX	150820000	150860000
chrX	151080000	151120000
chrX	15140000	15180000
chrX	151440000	151480000
chrX	151800000	151840000
chrX	152780000	152820000
chrX	153780000	153820000
chrX	15380000	15420000
chrX	153880000	153920000
chrX	154100000	154140000
chrX	154440000	154480000
chrX	154980000	155020000
chrX	155340000	155380000
chrX	155760000	155800000
chrX	155800000	155840000
chrX	156400000	156440000
chrX	156540000	156580000
chrX	157020000	157060000
chrX	157440000	157480000
chrX	15760000	15800000
chrX	157800000	157840000
chrX	158260000	158300000
chrX	158900000	158940000
chrX	159320000	159360000
chrX	15980000	16020000
chrX	160500000	160540000
chrX	160900000	160940000
chrX	160940000	160980000
chrX	161540000	161580000
chrX	161800000	161840000
chrX	161860000	161900000
chrX	162220000	162260000
chrX	162560000	162600000
chrX	163080000	163120000
chrX	163680000	163720000
chrX	163800000	163840000
chrX	16380000	16420000
chrX	164620000	164660000
chrX	164660000	164700000
chrX	164820000	164860000
chrX	165000000	165040000
chrX	165400000	165440000
chrX	165740000	165780000
chrX	166440000	166480000
chrX	16760000	16800000
chrX	16800000	16840000
chrX	18020000	18060000
chrX	18880000	18920000
chrX	19580000	19620000
chrX	20180000	20220000
chrX	20520000	20560000
chrX	20920000	20960000
chrX	21360000	21400000
chrX	21780000	21820000
chrX	21860000	21900000
chrX	22100000	22140000
chrX	22400000	22440000
chrX	22800000	22840000
chrX	22880000	22920000
chrX	23140000	23180000
chrX	23200000	23240000
chrX	23360000	23400000
chrX	23740000	23780000
chrX	23760000	23800000
chrX	23880000	23920000
chrX	23940000	23980000
chrX	24360000	24400000
chrX	24740000	24780000
chrX	24840000	24880000
chrX	25060000	25100000
chrX	25600000	25640000
chrX	25660000	25700000
chrX	25760000	25800000
chrX	25900000	25940000
chrX	26100000	26140000
chrX	26140000	26180000
chrX	26320000	26360000
chrX	2980000	3020000
chrX	30420000	30460000
chrX	30540000	30580000
chrX	30700000	30740000
chrX	3080000	3120000
chrX	30820000	30860000
chrX	31020000	31060000
chrX	31120000	31160000
chrX	31340000	31380000
chrX	31460000	31500000
chrX	31880000	31920000
chrX	32180000	32220000
chrX	33000000	33040000
chrX	33340000	33380000
chrX	33540000	33580000
chrX	33700000	33740000
chrX	34020000	34060000
chrX	34700000	34740000
chrX	34940000	34980000
chrX	34960000	35000000
chrX	35100000	35140000
chrX	35140000	35180000
chrX	35360000	35400000
chrX	35840000	35880000
chrX	36160000	36200000
chrX	36460000	36500000
chrX	36540000	36580000
chrX	36700000	36740000
chrX	36780000	36820000
chrX	37000000	37040000
chrX	37100000	37140000
chrX	37300000	37340000
chrX	38100000	38140000
chrX	38220000	38260000
chrX	38460000	38500000
chrX	38520000	38560000
chrX	38820000	38860000
chrX	38960000	39000000
chrX	39140000	39180000
chrX	39300000	39340000
chrX	39500000	39540000
chrX	39620000	39660000
chrX	39860000	39900000
chrX	40520000	40560000
chrX	40560000	40600000
chrX	40680000	40720000
chrX	40780000	40820000
chrX	41100000	41140000
chrX	41200000	41240000
chrX	41400000	41440000
chrX	4140000	4180000
chrX	41560000	41600000
chrX	41660000	41700000
chrX	41820000	41860000
chrX	41960000	42000000
chrX	42200000	42240000
chrX	42320000	42360000
chrX	42720000	42760000
chrX	42840000	42880000
chrX	43120000	43160000
chrX	43160000	43200000
chrX	4320000	4360000
chrX	43260000	43300000
chrX	43740000	43780000
chrX	43960000	44000000
chrX	44020000	44060000
chrX	44260000	44300000
chrX	44520000	44560000
chrX	4460000	4500000
chrX	44720000	44760000
chrX	44960000	45000000
chrX	45240000	45280000
chrX	4540000	4580000
chrX	45980000	46020000
chrX	4620000	4660000
chrX	46660000	46700000
chrX	46720000	46760000
chrX	47040000	47080000
chrX	47340000	47380000
chrX	4740000	4780000
chrX	47900000	47940000
chrX	47940000	47980000
chrX	48380000	48420000
chrX	4860000	4900000
chrX	48740000	48780000
chrX	49240000	49280000
chrX	49720000	49760000
chrX	49760000	49800000
chrX	50160000	50200000
chrX	50280000	50320000
chrX	50680000	50720000
chrX	50820000	50860000
chrX	50860000	50900000
chrX	51120000	51160000
chrX	5120000	5160000
chrX	51560000	51600000
chrX	52520000	52560000
chrX	52740000	52780000
chrX	52980000	53020000
chrX	53040000	53080000
chrX	53640000	53680000
chrX	54120000	54160000
chrX	5420000	5460000
chrX	54620000	54660000
chrX	54960000	55000000
chrX	55000000	55040000
chrX	55300000	55340000
chrX	55340000	55380000
chrX	55400000	55440000
chrX	5540000	5580000
chrX	55740000	55780000
chrX	55820000	55860000
chrX	55920000	55960000
chrX	56000000	56040000
chrX	56420000	56460000
chrX	56520000	56560000
chrX	56960000	57000000
chrX	57220000	57260000
chrX	57340000	57380000
chrX	57700000	57740000
chrX	5780000	5820000
chrX	57860000	57900000
chrX	58320000	58360000
chrX	58840000	58880000
chrX	58880000	58920000
chrX	59020000	59060000
chrX	59340000	59380000
chrX	59780000	59820000
chrX	59820000	59860000
chrX	59960000	60000000
chrX	60040000	60080000
chrX	60100000	60140000
chrX	60180000	60220000
chrX	60340000	60380000
chrX	60460000	60500000
chrX	60520000	60560000
chrX	60600000	60640000
chrX	60680000	60720000
chrX	61200000	61240000
chrX	61380000	61420000
chrX	61540000	61580000
chrX	61780000	61820000
chrX	6200000	6240000
chrX	62080000	62120000
chrX	62180000	62220000
chrX	62280000	62320000
chrX	62540000	62580000
chrX	62740000	62780000
chrX	62900000	62940000
chrX	62940000	62980000
chrX	6340000	6380000
chrX	63800000	63840000
chrX	6380000	6420000
chrX	64920000	64960000
chrX	64940000	64980000
chrX	65460000	65500000
chrX	65500000	65540000
chrX	65980000	66020000
chrX	66020000	66060000
chrX	66180000	66220000
chrX	67560000	67600000
chrX	67660000	67700000
chrX	6780000	6820000
chrX	67820000	67860000
chrX	68560000	68600000
chrX	6860000	6900000
chrX	68880000	68920000
chrX	69220000	69260000
chrX	70160000	70200000
chrX	70340000	70380000
chrX	70400000	70440000
chrX	70900000	70940000
chrX	71180000	71220000
chrX	71660000	71700000
chrX	71880000	71920000
chrX	71900000	71940000
chrX	72040000	72080000
chrX	72060000	72100000
chrX	72560000	72600000
chrX	72620000	72660000
chrX	72660000	72700000
chrX	72800000	72840000
chrX	72960000	73000000
chrX	73440000	73480000
chrX	73500000	73540000
chrX	7360000	7400000
chrX	74480000	74520000
chrX	74500000	74540000
chrX	74960000	75000000
chrX	75100000	75140000
chrX	75220000	75260000
chrX	75280000	75320000
chrX	75560000	75600000
chrX	75580000	75620000
chrX	76020000	76060000
chrX	76120000	76160000
chrX	76520000	76560000
chrX	76620000	76660000
chrX	76940000	76980000
chrX	7700000	7740000
chrX	77220000	77260000
chrX	77500000	77540000
chrX	77560000	77600000
chrX	77780000	77820000
chrX	77800000	77840000
chrX	77920000	77960000
chrX	78040000	78080000
chrX	78340000	78380000
chrX	7840000	7880000
chrX	78420000	78460000
chrX	78440000	78480000
chrX	78720000	78760000
chrX	79260000	79300000
chrX	79600000	79640000
chrX	79700000	79740000
chrX	79820000	79860000
chrX	79920000	79960000
chrX	80180000	80220000
chrX	80280000	80320000
chrX	8040000	8080000
chrX	80560000	80600000
chrX	8060000	8100000
chrX	80700000	80740000
chrX	80900000	80940000
chrX	80920000	80960000
chrX	81040000	81080000
chrX	81120000	81160000
chrX	81160000	81200000
chrX	81580000	81620000
chrX	81800000	81840000
chrX	8200000	8240000
chrX	82880000	82920000
chrX	83160000	83200000
chrX	83680000	83720000
chrX	84140000	84180000
chrX	84200000	84240000
chrX	84240000	84280000
chrX	84340000	84380000
chrX	84440000	84480000
chrX	84560000	84600000
chrX	84760000	84800000
chrX	84860000	84900000
chrX	85040000	85080000
chrX	85400000	85440000
chrX	85500000	85540000
chrX	85580000	85620000
chrX	85700000	85740000
chrX	85920000	85960000
chrX	8600000	8640000
chrX	86080000	86120000
chrX	8620000	8660000
chrX	86220000	86260000
chrX	86540000	86580000
chrX	86800000	86840000
chrX	86880000	86920000
chrX	86980000	87020000
chrX	87520000	87560000
chrX	87560000	87600000
chrX	87660000	87700000
chrX	87700000	87740000
chrX	87740000	87780000
chrX	88160000	88200000
chrX	88360000	88400000
chrX	88480000	88520000
chrX	88520000	88560000
chrX	88620000	88660000
chrX	88680000	88720000
chrX	88700000	88740000
chrX	88900000	88940000
chrX	88980000	89020000
chrX	89160000	89200000
chrX	89180000	89220000
chrX	90800000	90840000
chrX	91140000	91180000
chrX	91400000	91440000
chrX	91440000	91480000
chrX	91900000	91940000
chrX	91940000	91980000
chrX	92060000	92100000
chrX	92140000	92180000
chrX	92360000	92400000
chrX	92420000	92460000
chrX	92920000	92960000
chrX	93120000	93160000
chrX	93560000	93600000
chrX	93980000	94020000
chrX	94040000	94080000
chrX	94640000	94680000
chrX	95280000	95320000
chrX	95300000	95340000
chrX	95840000	95880000
chrX	96220000	96260000
chrX	96280000	96320000
chrX	96840000	96880000
chrX	97600000	97640000
chrX	97760000	97800000
chrX	9780000	9820000
chrX	98220000	98260000
chrX	98620000	98660000
chrX	9880000	9920000
chrX	99280000	99320000
chrX	99700000	99740000
chrX	99860000	99900000

### Sheet: Insulation score
Table S11.Analysis of the effect of ActD or RNase treatment on 3D genome
ActD					Ctrl					RNase					RIN
Chr	Start	End	IS		Chr	Start	End	IS		Chr	Start	End	IS		Chr	Start	End	IS
chr1	2980000	3000000	NA		chr1	2980000	3000000	NA		chr1	2980000	3000000	NA		chr1	2980000	3000000	NA
chr1	3340000	3360000	0.0853789		chr1	3760000	3780000	0.288521		chr1	3320000	3340000	-0.152368		chr1	3460000	3480000	0.262222
chr1	3480000	3500000	0.408696		chr1	4100000	4120000	0.0254597		chr1	3360000	3380000	-0.0335892		chr1	3580000	3600000	0.375498
chr1	3660000	3680000	0.431735		chr1	4320000	4340000	-0.360727		chr1	3680000	3700000	0.375662		chr1	4220000	4240000	-0.221535
chr1	3700000	3720000	0.440938		chr1	4740000	4760000	-0.203216		chr1	4320000	4340000	-0.496014		chr1	4320000	4340000	-0.405746
chr1	4320000	4340000	-0.203687		chr1	5160000	5180000	-0.468237		chr1	4760000	4780000	-0.301281		chr1	4760000	4780000	-0.347385
chr1	4740000	4760000	-0.394079		chr1	5760000	5780000	0.0636465		chr1	5140000	5160000	-0.379176		chr1	5160000	5180000	-0.532226
chr1	5080000	5100000	-0.136822		chr1	5860000	5880000	-0.0956669		chr1	5720000	5740000	0.105742		chr1	5620000	5640000	0.244106
chr1	5440000	5460000	0.451182		chr1	6160000	6180000	-0.118619		chr1	5900000	5920000	-0.17846		chr1	5860000	5880000	-0.0320044
chr1	6120000	6140000	-0.29137		chr1	6380000	6400000	0.157137		chr1	6180000	6200000	-0.253005		chr1	6000000	6020000	-0.143279
chr1	6180000	6200000	-0.310986		chr1	6460000	6480000	0.260123		chr1	6340000	6360000	-0.0142331		chr1	6160000	6180000	-0.366157
chr1	6380000	6400000	0.00471528		chr1	6840000	6860000	0.112084		chr1	6920000	6940000	-0.0794103		chr1	6360000	6380000	-0.00901915
chr1	6440000	6460000	0.158393		chr1	7200000	7220000	-0.433194		chr1	7220000	7240000	-0.4101		chr1	6860000	6880000	0.14804
chr1	6840000	6860000	0.358219		chr1	7360000	7380000	-0.301851		chr1	7360000	7380000	-0.337831		chr1	6960000	6980000	-0.0442953
chr1	7220000	7240000	-0.36569		chr1	7900000	7920000	-0.0325555		chr1	7900000	7920000	0.0854724		chr1	7220000	7240000	-0.405857
chr1	7360000	7380000	-0.283681		chr1	7920000	7940000	0.084426		chr1	7920000	7940000	0.219871		chr1	7360000	7380000	-0.316097
chr1	7900000	7920000	0.0470772		chr1	8100000	8120000	0.148702		chr1	8100000	8120000	0.226229		chr1	7460000	7480000	-0.138222
chr1	7920000	7940000	0.147215		chr1	8220000	8240000	0.258738		chr1	8200000	8220000	0.303213		chr1	7900000	7920000	0.0466212
chr1	7960000	7980000	0.0211584		chr1	8540000	8560000	-0.16731		chr1	8520000	8540000	-0.180797		chr1	7920000	7940000	0.19178
chr1	8100000	8120000	-0.066283		chr1	9520000	9540000	-0.804496		chr1	9500000	9520000	-0.732688		chr1	8060000	8080000	0.217203
chr1	8200000	8220000	0.0278159		chr1	9680000	9700000	-0.575743		chr1	9700000	9720000	-0.656972		chr1	8100000	8120000	0.273814
chr1	8320000	8340000	-0.173942		chr1	10120000	10140000	-0.559297		chr1	10100000	10120000	-0.548318		chr1	8200000	8220000	0.391741
chr1	8620000	8640000	0.0615001		chr1	10180000	10200000	-0.569915		chr1	10760000	10780000	0.154125		chr1	8920000	8940000	0.319026
chr1	9520000	9540000	-0.758829		chr1	10760000	10780000	0.239811		chr1	11180000	11200000	0.142086		chr1	9500000	9520000	-0.76667
chr1	9640000	9660000	-0.288246		chr1	11140000	11160000	0.196556		chr1	11580000	11600000	-0.31565		chr1	9660000	9680000	-0.605302
chr1	10140000	10160000	-0.443529		chr1	11560000	11580000	-0.364187		chr1	12820000	12840000	-0.475041		chr1	10140000	10160000	-0.585652
chr1	10720000	10740000	0.421208		chr1	12820000	12840000	-0.521659		chr1	13100000	13120000	-0.0392048		chr1	10760000	10780000	0.183227
chr1	11140000	11160000	0.255259		chr1	13680000	13700000	-0.677625		chr1	13740000	13760000	-0.645027		chr1	11140000	11160000	0.253835
chr1	11260000	11280000	0.0803714		chr1	13720000	13740000	-0.69659		chr1	14700000	14720000	-0.432575		chr1	11560000	11580000	-0.307555
chr1	11560000	11580000	-0.269621		chr1	14700000	14720000	-0.474691		chr1	14960000	14980000	-0.55715		chr1	11620000	11640000	-0.304643
chr1	12100000	12120000	0.342925		chr1	14960000	14980000	-0.550065		chr1	15660000	15680000	-0.0187459		chr1	12820000	12840000	-0.530139
chr1	12800000	12820000	-0.419802		chr1	15580000	15600000	0.149537		chr1	16020000	16040000	0.0741811		chr1	13700000	13720000	-0.757447
chr1	13120000	13140000	-0.105279		chr1	16060000	16080000	0.0681642		chr1	16420000	16440000	-0.177244		chr1	14700000	14720000	-0.399758
chr1	13720000	13740000	-0.469864		chr1	16400000	16420000	-0.13879		chr1	17120000	17140000	-0.406949		chr1	14860000	14880000	-0.555732
chr1	13760000	13780000	-0.489182		chr1	16500000	16520000	-0.105289		chr1	17680000	17700000	0.230385		chr1	14940000	14960000	-0.565078
chr1	14700000	14720000	-0.260234		chr1	17120000	17140000	-0.431807		chr1	18140000	18160000	-0.838459		chr1	15600000	15620000	0.0507694
chr1	14960000	14980000	-0.466036		chr1	17660000	17680000	0.278803		chr1	18260000	18280000	-0.744063		chr1	16420000	16440000	-0.16499
chr1	15720000	15740000	0.0264832		chr1	18100000	18120000	-0.686229		chr1	18940000	18960000	-0.280764		chr1	17120000	17140000	-0.477696
chr1	15760000	15780000	0.012083		chr1	18180000	18200000	-0.747146		chr1	19300000	19320000	-0.309504		chr1	17700000	17720000	0.196381
chr1	16080000	16100000	-0.0292083		chr1	19020000	19040000	-0.361086		chr1	20500000	20520000	-0.772237		chr1	18140000	18160000	-0.718313
chr1	16420000	16440000	-0.33603		chr1	19160000	19180000	-0.471609		chr1	20560000	20580000	-0.818643		chr1	18280000	18300000	-0.631917
chr1	17140000	17160000	-0.126304		chr1	19680000	19700000	0.306611		chr1	20780000	20800000	-0.243452		chr1	19120000	19140000	-0.42699
chr1	17640000	17660000	0.245667		chr1	20120000	20140000	0.0415448		chr1	20880000	20900000	-0.139858		chr1	19920000	19940000	0.212292
chr1	17700000	17720000	0.10259		chr1	20200000	20220000	-0.149777		chr1	21160000	21180000	-0.542506		chr1	19960000	19980000	0.18605
chr1	18160000	18180000	-0.759249		chr1	20500000	20520000	-0.824433		chr1	21280000	21300000	-0.68607		chr1	20260000	20280000	-0.236341
chr1	18780000	18800000	0.189256		chr1	21160000	21180000	-0.579794		chr1	22300000	22320000	-0.784953		chr1	20520000	20540000	-0.936391
chr1	19240000	19260000	-0.31708		chr1	21280000	21300000	-0.728899		chr1	22400000	22420000	-0.84818		chr1	21160000	21180000	-0.605169
chr1	19520000	19540000	0.0572128		chr1	22400000	22420000	-0.788494		chr1	22440000	22460000	-0.677542		chr1	21260000	21280000	-0.807781
chr1	19680000	19700000	0.21511		chr1	22440000	22460000	-0.653826		chr1	22520000	22540000	-0.878757		chr1	21960000	21980000	0.23753
chr1	19980000	20000000	0.213063		chr1	22500000	22520000	-0.90622		chr1	22960000	22980000	0.163602		chr1	22340000	22360000	-0.754952
chr1	20220000	20240000	-0.101929		chr1	23000000	23020000	0.208023		chr1	23040000	23060000	0.198937		chr1	22400000	22420000	-0.776933
chr1	20540000	20560000	-0.772926		chr1	23040000	23060000	0.233445		chr1	23480000	23500000	-0.0377434		chr1	22440000	22460000	-0.671203
chr1	21280000	21300000	-0.416993		chr1	23680000	23700000	-0.344484		chr1	23640000	23660000	-0.251332		chr1	22500000	22520000	-0.858721
chr1	21320000	21340000	-0.40769		chr1	23800000	23820000	-0.277944		chr1	23780000	23800000	-0.1877		chr1	23000000	23020000	0.220158
chr1	22260000	22280000	-0.331372		chr1	24260000	24280000	-0.957974		chr1	24240000	24260000	-0.851735		chr1	23040000	23060000	0.235701
chr1	22400000	22420000	-0.614287		chr1	24680000	24700000	0.0177629		chr1	24680000	24700000	0.0311923		chr1	23680000	23700000	-0.307622
chr1	22440000	22460000	-0.501863		chr1	24720000	24740000	0.120981		chr1	24720000	24740000	0.163442		chr1	23780000	23800000	-0.205104
chr1	22500000	22520000	-0.627589		chr1	24760000	24780000	-0.0133145		chr1	24820000	24840000	-0.0111801		chr1	24240000	24260000	-0.933844
chr1	23080000	23100000	0.146126		chr1	24860000	24880000	-0.0679621		chr1	25380000	25400000	-0.0644881		chr1	24680000	24700000	0.198937
chr1	23680000	23700000	0.100592		chr1	25400000	25420000	-0.00417138		chr1	25700000	25720000	-0.359121		chr1	24700000	24720000	0.311158
chr1	23800000	23820000	0.0902214		chr1	25520000	25540000	-0.167845		chr1	30700000	30720000	-1.22261		chr1	24860000	24880000	-0.0103112
chr1	24260000	24280000	-0.804479		chr1	25720000	25740000	-0.314162		chr1	31220000	31240000	-0.246898		chr1	25520000	25540000	-0.10639
chr1	24680000	24700000	-0.0667446		chr1	25760000	25780000	-0.278415		chr1	33040000	33060000	-0.0942765		chr1	25560000	25580000	-0.143052
chr1	24760000	24780000	-0.100144		chr1	25920000	25940000	-0.238141		chr1	33280000	33300000	-0.278227		chr1	25700000	25720000	-0.294065
chr1	25360000	25380000	0.128532		chr1	26740000	26760000	-0.130628		chr1	33340000	33360000	-0.36114		chr1	25880000	25900000	-0.205747
chr1	25520000	25540000	-0.15386		chr1	27080000	27100000	-0.106741		chr1	33420000	33440000	-0.475864		chr1	26720000	26740000	-0.101693
chr1	25940000	25960000	-0.288421		chr1	28980000	29000000	0.0870474		chr1	33560000	33580000	-0.597811		chr1	26800000	26820000	-0.109086
chr1	26400000	26420000	-0.00139284		chr1	29880000	29900000	0.0335855		chr1	33780000	33800000	-0.630332		chr1	28460000	28480000	-0.0787164
chr1	26720000	26740000	-0.155686		chr1	30740000	30760000	-1.17082		chr1	34020000	34040000	-0.17538		chr1	29280000	29300000	-0.184962
chr1	26900000	26920000	-0.0857087		chr1	31260000	31280000	-0.365635		chr1	34660000	34680000	-0.633827		chr1	29420000	29440000	-0.103111
chr1	27340000	27360000	-0.00502193		chr1	33100000	33120000	-0.218195		chr1	34960000	34980000	-0.524931		chr1	29480000	29500000	-0.0940929
chr1	28220000	28240000	-0.0763001		chr1	33220000	33240000	-0.277497		chr1	35740000	35760000	0.245664		chr1	30680000	30700000	-1.1402
chr1	28440000	28460000	-0.128345		chr1	33680000	33700000	-1.06039		chr1	36180000	36200000	-0.5396		chr1	30740000	30760000	-1.15687
chr1	28740000	28760000	0.0263071		chr1	33780000	33800000	-0.694255		chr1	36540000	36560000	-0.567903		chr1	31220000	31240000	-0.33856
chr1	29040000	29060000	0.0117098		chr1	34040000	34060000	-0.174118		chr1	36760000	36780000	-0.816019		chr1	33060000	33080000	-0.11154
chr1	29700000	29720000	0.00939283		chr1	34240000	34260000	-0.468615		chr1	37280000	37300000	0.248467		chr1	33360000	33380000	-0.421725
chr1	29800000	29820000	0.0744077		chr1	34640000	34660000	-0.59214		chr1	37700000	37720000	-0.0331841		chr1	33840000	33860000	-0.546872
chr1	29880000	29900000	0.122085		chr1	34980000	35000000	-0.347568		chr1	37900000	37920000	-0.289354		chr1	34020000	34040000	-0.270792
chr1	30300000	30320000	-0.0303421		chr1	35440000	35460000	0.323701		chr1	38040000	38060000	-0.284841		chr1	34740000	34760000	-0.526493
chr1	30740000	30760000	-1.36054		chr1	35520000	35540000	0.259931		chr1	38200000	38220000	-0.450816		chr1	34980000	35000000	-0.43273
chr1	31240000	31260000	-0.0477452		chr1	35740000	35760000	0.21758		chr1	38860000	38880000	-0.21532		chr1	35400000	35420000	0.387257
chr1	31560000	31580000	0.00709262		chr1	36180000	36200000	-0.429133		chr1	38980000	39000000	-0.320454		chr1	35740000	35760000	0.177831
chr1	31620000	31640000	0.0917426		chr1	36780000	36800000	-0.632837		chr1	39580000	39600000	-0.577268		chr1	36180000	36200000	-0.507637
chr1	32020000	32040000	0.189662		chr1	37300000	37320000	0.276235		chr1	40080000	40100000	0.102239		chr1	36560000	36580000	-0.56254
chr1	32160000	32180000	0.114488		chr1	37680000	37700000	0.0063543		chr1	40600000	40620000	-0.0100989		chr1	36760000	36780000	-0.632622
chr1	32260000	32280000	0.0924062		chr1	37900000	37920000	-0.275119		chr1	40820000	40840000	-0.482096		chr1	37300000	37320000	0.238154
chr1	32300000	32320000	0.140855		chr1	38200000	38220000	-0.43876		chr1	40900000	40920000	-0.474879		chr1	37680000	37700000	0.0300544
chr1	32740000	32760000	0.136158		chr1	38920000	38940000	-0.32135		chr1	42800000	42820000	-0.601571		chr1	37920000	37940000	-0.337633
chr1	33060000	33080000	-0.025264		chr1	38960000	38980000	-0.331744		chr1	42900000	42920000	-0.722438		chr1	38180000	38200000	-0.510259
chr1	33680000	33700000	-0.974102		chr1	39580000	39600000	-0.610795		chr1	43140000	43160000	-0.563268		chr1	38860000	38880000	-0.240184
chr1	33780000	33800000	-0.572787		chr1	40080000	40100000	0.136197		chr1	43780000	43800000	-0.240606		chr1	39000000	39020000	-0.290045
chr1	34040000	34060000	-0.0146578		chr1	40600000	40620000	-0.0823283		chr1	43920000	43940000	-0.436688		chr1	39580000	39600000	-0.477438
chr1	34240000	34260000	-0.149475		chr1	40820000	40840000	-0.612878		chr1	44220000	44240000	-1.23932		chr1	40060000	40080000	0.0989057
chr1	34640000	34660000	-0.0389151		chr1	42740000	42760000	-0.462411		chr1	44760000	44780000	-0.0407151		chr1	40820000	40840000	-0.563226
chr1	34960000	34980000	-0.131984		chr1	42860000	42880000	-0.722226		chr1	45360000	45380000	0.172935		chr1	42780000	42800000	-0.584468
chr1	35400000	35420000	0.430475		chr1	43120000	43140000	-0.620962		chr1	45820000	45840000	-0.994383		chr1	43120000	43140000	-0.579775
chr1	36220000	36240000	-0.459605		chr1	43300000	43320000	0.0243121		chr1	46160000	46180000	-0.275095		chr1	43320000	43340000	-0.0179631
chr1	36340000	36360000	-0.678349		chr1	43780000	43800000	-0.281096		chr1	46500000	46520000	-0.159586		chr1	43780000	43800000	-0.184039
chr1	36560000	36580000	-0.35293		chr1	44180000	44200000	-1.17001		chr1	46780000	46800000	-0.134137		chr1	44220000	44240000	-1.37504
chr1	36780000	36800000	-0.445112		chr1	44220000	44240000	-1.18953		chr1	47080000	47100000	-0.0918888		chr1	44760000	44780000	-0.0566312
chr1	37280000	37300000	0.526776		chr1	44780000	44800000	-0.0282637		chr1	47160000	47180000	-0.0731482		chr1	45360000	45380000	0.137264
chr1	37900000	37920000	-0.0907554		chr1	45360000	45380000	0.128155		chr1	47800000	47820000	-0.231657		chr1	45820000	45840000	-0.94253
chr1	38040000	38060000	-0.296724		chr1	45820000	45840000	-1.08076		chr1	50940000	50960000	0.0204697		chr1	45980000	46000000	-0.586678
chr1	38200000	38220000	-0.363354		chr1	45960000	45980000	-0.663045		chr1	51420000	51440000	-0.170423		chr1	46080000	46100000	-0.371296
chr1	38840000	38860000	-0.195094		chr1	46580000	46600000	-0.149008		chr1	51660000	51680000	-0.450006		chr1	46800000	46820000	-0.0873566
chr1	39020000	39040000	-0.17676		chr1	47060000	47080000	-0.0515596		chr1	52160000	52180000	-0.661895		chr1	47040000	47060000	0.00355902
chr1	39580000	39600000	-0.416818		chr1	47360000	47380000	-0.0995954		chr1	52280000	52300000	-0.447728		chr1	47740000	47760000	-0.0884715
chr1	40040000	40060000	0.0270405		chr1	47820000	47840000	-0.152586		chr1	52980000	53000000	-0.108827		chr1	50900000	50920000	-0.0679631
chr1	40840000	40860000	-0.604661		chr1	50920000	50940000	-0.0473204		chr1	53080000	53100000	-0.0856116		chr1	51440000	51460000	-0.177999
chr1	41300000	41320000	0.0730359		chr1	51660000	51680000	-0.514786		chr1	53460000	53480000	-0.0476778		chr1	51660000	51680000	-0.429871
chr1	42740000	42760000	-0.175701		chr1	52160000	52180000	-0.612273		chr1	53700000	53720000	-0.15565		chr1	52160000	52180000	-0.666196
chr1	42900000	42920000	-0.442823		chr1	52340000	52360000	-0.32926		chr1	53940000	53960000	0.187615		chr1	52320000	52340000	-0.496799
chr1	43140000	43160000	-0.54659		chr1	52980000	53000000	-0.107206		chr1	54460000	54480000	-0.274851		chr1	52980000	53000000	-0.164169
chr1	43780000	43800000	-0.164017		chr1	53020000	53040000	-0.13066		chr1	55120000	55140000	-0.669471		chr1	53400000	53420000	-0.030569
chr1	44220000	44240000	-0.799811		chr1	53420000	53440000	0.017706		chr1	55420000	55440000	-0.0485412		chr1	53440000	53460000	-0.0215702
chr1	44720000	44740000	-0.211503		chr1	53600000	53620000	-0.0770442		chr1	55920000	55940000	-0.595065		chr1	53940000	53960000	0.190229
chr1	45340000	45360000	-0.147831		chr1	53700000	53720000	-0.190234		chr1	57440000	57460000	-0.878203		chr1	54520000	54540000	-0.37335
chr1	45840000	45860000	-0.788871		chr1	53940000	53960000	0.21241		chr1	57980000	58000000	0.244879		chr1	54580000	54600000	-0.396596
chr1	46440000	46460000	-0.0118559		chr1	54440000	54460000	-0.24783		chr1	58400000	58420000	-0.776483		chr1	55080000	55100000	-0.641373
chr1	46480000	46500000	-0.0649538		chr1	54480000	54500000	-0.30672		chr1	58800000	58820000	-0.133615		chr1	55260000	55280000	-0.674792
chr1	46940000	46960000	0.0173349		chr1	55060000	55080000	-0.541495		chr1	59200000	59220000	0.154884		chr1	55420000	55440000	-0.114554
chr1	47320000	47340000	-0.0783139		chr1	55180000	55200000	-0.643927		chr1	59280000	59300000	0.0908055		chr1	55920000	55940000	-0.56163
chr1	47780000	47800000	-0.153434		chr1	55420000	55440000	-0.0643175		chr1	59720000	59740000	-0.619822		chr1	57420000	57440000	-0.823371
chr1	47860000	47880000	-0.151036		chr1	55920000	55940000	-0.653251		chr1	60360000	60380000	-0.121205		chr1	58000000	58020000	0.113099
chr1	48040000	48060000	-0.13064		chr1	57420000	57440000	-0.922459		chr1	60440000	60460000	0.00445993		chr1	58140000	58160000	-0.214368
chr1	48220000	48240000	-0.0251948		chr1	58360000	58380000	-0.767462		chr1	61020000	61040000	-0.724468		chr1	58440000	58460000	-0.788867
chr1	48400000	48420000	-0.0410975		chr1	58460000	58480000	-0.869163		chr1	61340000	61360000	-0.126148		chr1	58800000	58820000	-0.144863
chr1	48540000	48560000	-0.126728		chr1	58800000	58820000	-0.125425		chr1	61400000	61420000	0.0701749		chr1	59280000	59300000	0.0235447
chr1	48840000	48860000	-0.0861518		chr1	59260000	59280000	0.209229		chr1	61880000	61900000	0.314378		chr1	59740000	59760000	-0.584176
chr1	49060000	49080000	-0.142115		chr1	59720000	59740000	-0.628503		chr1	62760000	62780000	-0.151534		chr1	60360000	60380000	-0.190406
chr1	49420000	49440000	-0.0196483		chr1	60180000	60200000	-0.00434596		chr1	63140000	63160000	-1.1862		chr1	60440000	60460000	-0.0465122
chr1	49760000	49780000	0.0065932		chr1	60220000	60240000	0.0197635		chr1	63660000	63680000	-0.492955		chr1	61040000	61060000	-0.770898
chr1	49980000	50000000	-0.114176		chr1	60400000	60420000	0.0121049		chr1	64540000	64560000	-0.352638		chr1	61300000	61320000	-0.207657
chr1	50260000	50280000	-0.0215377		chr1	60500000	60520000	0.243507		chr1	64620000	64640000	-0.298139		chr1	62740000	62760000	-0.0203559
chr1	50340000	50360000	-0.0172663		chr1	61020000	61040000	-0.912395		chr1	65220000	65240000	-0.910426		chr1	62820000	62840000	-0.171187
chr1	50540000	50560000	-0.0269022		chr1	61400000	61420000	0.0184663		chr1	65280000	65300000	-0.994362		chr1	63140000	63160000	-1.09796
chr1	50620000	50640000	-0.0661613		chr1	61800000	61820000	0.399136		chr1	66120000	66140000	-0.0807499		chr1	63200000	63220000	-1.05719
chr1	50920000	50940000	0.0606923		chr1	62800000	62820000	-0.206241		chr1	66700000	66720000	-0.302548		chr1	63660000	63680000	-0.491527
chr1	50960000	50980000	0.0807373		chr1	63140000	63160000	-1.15695		chr1	67040000	67060000	-1.12199		chr1	64540000	64560000	-0.355707
chr1	51380000	51400000	0.00156392		chr1	63200000	63220000	-1.09279		chr1	67660000	67680000	0.0875929		chr1	64720000	64740000	-0.195023
chr1	51640000	51660000	-0.171442		chr1	63680000	63700000	-0.634279		chr1	69160000	69180000	-0.738675		chr1	65280000	65300000	-0.976163
chr1	52160000	52180000	-0.589373		chr1	64520000	64540000	-0.237577		chr1	69800000	69820000	-0.488128		chr1	65700000	65720000	0.404215
chr1	52280000	52300000	-0.542215		chr1	64560000	64580000	-0.320984		chr1	70800000	70820000	0.319783		chr1	66080000	66100000	0.049434
chr1	52980000	53000000	0.0603654		chr1	65080000	65100000	-0.555034		chr1	71240000	71260000	0.237193		chr1	66140000	66160000	0.000524878
chr1	53400000	53420000	-0.0417088		chr1	65260000	65280000	-1.03722		chr1	71580000	71600000	-0.319347		chr1	66720000	66740000	-0.367918
chr1	53740000	53760000	-0.144241		chr1	66040000	66060000	0.0985749		chr1	72260000	72280000	-1.44917		chr1	67060000	67080000	-1.16343
chr1	54520000	54540000	-0.516451		chr1	66060000	66080000	0.17355		chr1	72740000	72760000	-0.153095		chr1	67640000	67660000	0.15508
chr1	55080000	55100000	-0.467093		chr1	66100000	66120000	0.042683		chr1	72900000	72920000	-0.36795		chr1	69180000	69200000	-0.743127
chr1	55420000	55440000	0.0605462		chr1	66720000	66740000	-0.30844		chr1	73900000	73920000	-0.856733		chr1	69800000	69820000	-0.417423
chr1	55820000	55840000	-0.0567204		chr1	67080000	67100000	-1.0981		chr1	74260000	74280000	-0.409481		chr1	71560000	71580000	-0.281081
chr1	55920000	55940000	-0.366204		chr1	67680000	67700000	0.0948989		chr1	75600000	75620000	-1.79169		chr1	72260000	72280000	-1.28785
chr1	57420000	57440000	-0.812935		chr1	68720000	68740000	0.157548		chr1	77540000	77560000	-0.386867		chr1	72740000	72760000	-0.125343
chr1	58460000	58480000	-0.703869		chr1	69160000	69180000	-0.712633		chr1	77900000	77920000	-0.666623		chr1	72900000	72920000	-0.296284
chr1	58800000	58820000	-0.126314		chr1	69800000	69820000	-0.456912		chr1	78480000	78500000	-0.600358		chr1	73900000	73920000	-0.765179
chr1	59280000	59300000	0.378845		chr1	71580000	71600000	-0.42315		chr1	78680000	78700000	-0.363175		chr1	74240000	74260000	-0.413616
chr1	59700000	59720000	-0.496782		chr1	72260000	72280000	-1.44928		chr1	79680000	79700000	-0.605677		chr1	74480000	74500000	-0.478043
chr1	61080000	61100000	-0.560336		chr1	72740000	72760000	-0.0713094		chr1	80160000	80180000	0.115057		chr1	75600000	75620000	-1.85961
chr1	61120000	61140000	-0.510065		chr1	72900000	72920000	-0.274228		chr1	80540000	80560000	0.019002		chr1	77520000	77540000	-0.281589
chr1	63140000	63160000	-1.1766		chr1	73880000	73900000	-0.904349		chr1	80740000	80760000	-0.05891		chr1	77880000	77900000	-0.678924
chr1	63200000	63220000	-1.22412		chr1	74260000	74280000	-0.277621		chr1	80800000	80820000	-0.00280568		chr1	78480000	78500000	-0.57531
chr1	63680000	63700000	-0.455609		chr1	74880000	74900000	-0.29436		chr1	81280000	81300000	-0.800268		chr1	78680000	78700000	-0.390021
chr1	64480000	64500000	-0.141316		chr1	75080000	75100000	-0.159299		chr1	82280000	82300000	-0.352814		chr1	79720000	79740000	-0.628843
chr1	64540000	64560000	-0.211391		chr1	75100000	75120000	-0.0411585		chr1	82640000	82660000	-0.451223		chr1	80160000	80180000	0.0277926
chr1	64740000	64760000	-0.082906		chr1	75300000	75320000	-0.496798		chr1	83100000	83120000	-0.453621		chr1	80520000	80540000	-0.0125591
chr1	65280000	65300000	-1.02477		chr1	75600000	75620000	-2.13408		chr1	83160000	83180000	-0.467847		chr1	80740000	80760000	-0.0670478
chr1	66120000	66140000	-0.0505861		chr1	77520000	77540000	-0.362476		chr1	83540000	83560000	-0.104228		chr1	81280000	81300000	-0.853034
chr1	66680000	66700000	-0.240148		chr1	77900000	77920000	-0.880532		chr1	83680000	83700000	-0.172795		chr1	82280000	82300000	-0.322873
chr1	66920000	66940000	-0.582052		chr1	78500000	78520000	-0.582999		chr1	84140000	84160000	0.511377		chr1	82480000	82500000	-0.643575
chr1	67000000	67020000	-0.700158		chr1	78680000	78700000	-0.379599		chr1	84600000	84620000	-0.245263		chr1	82660000	82680000	-0.416357
chr1	67220000	67240000	-0.442055		chr1	79660000	79680000	-0.489913		chr1	84680000	84700000	-0.301566		chr1	83120000	83140000	-0.609246
chr1	67720000	67740000	-6.25374e-05		chr1	80160000	80180000	0.117462		chr1	85260000	85280000	-5.02396		chr1	83640000	83660000	-0.0448098
chr1	68200000	68220000	0.105719		chr1	80500000	80520000	0.00378583		chr1	87980000	88000000	-1.13888		chr1	84680000	84700000	-0.381689
chr1	68520000	68540000	0.161431		chr1	80760000	80780000	-0.00194347		chr1	88240000	88260000	-1.17815		chr1	85000000	85020000	-0.996174
chr1	68680000	68700000	0.315755		chr1	81280000	81300000	-0.89794		chr1	88460000	88480000	-0.86447		chr1	85280000	85300000	-3.9554
chr1	69180000	69200000	-0.788172		chr1	82280000	82300000	-0.427845		chr1	89100000	89120000	-0.517352		chr1	88460000	88480000	-0.854979
chr1	69220000	69240000	-0.788054		chr1	82640000	82660000	-0.455228		chr1	89200000	89220000	-0.305173		chr1	88940000	88960000	0.0870097
chr1	69820000	69840000	-0.492342		chr1	83080000	83100000	-0.589778		chr1	89660000	89680000	0.0356056		chr1	89220000	89240000	-0.284443
chr1	71620000	71640000	-0.353633		chr1	83680000	83700000	-0.15934		chr1	89880000	89900000	-0.434399		chr1	89660000	89680000	0.00850212
chr1	71680000	71700000	-0.17485		chr1	84100000	84120000	0.490292		chr1	90200000	90220000	-0.710397		chr1	89860000	89880000	-0.345681
chr1	72160000	72180000	-0.680368		chr1	84140000	84160000	0.524455		chr1	90620000	90640000	0.169808		chr1	90200000	90220000	-0.726473
chr1	72340000	72360000	-0.562281		chr1	84540000	84560000	-0.0347627		chr1	91080000	91100000	0.350701		chr1	90620000	90640000	0.188487
chr1	72740000	72760000	-0.0386537		chr1	84680000	84700000	-0.344996		chr1	91500000	91520000	-0.105044		chr1	91080000	91100000	0.326544
chr1	72900000	72920000	-0.250246		chr1	85000000	85020000	-1.04556		chr1	91880000	91900000	0.0176035		chr1	91520000	91540000	-0.117653
chr1	73860000	73880000	-0.829491		chr1	85280000	85300000	-4.73786		chr1	92480000	92500000	0.0913379		chr1	91880000	91900000	0.0132447
chr1	74480000	74500000	-0.047998		chr1	87460000	87480000	-2.59546		chr1	92840000	92860000	0.155699		chr1	92480000	92500000	0.109101
chr1	74800000	74820000	-0.0650279		chr1	87640000	87660000	-1.67678		chr1	92980000	93000000	0.2528		chr1	92840000	92860000	0.189568
chr1	74840000	74860000	-0.0252056		chr1	87780000	87800000	-1.08245		chr1	93280000	93300000	-0.355511		chr1	93280000	93300000	-0.317948
chr1	75080000	75100000	0.053447		chr1	87920000	87940000	-1.24806		chr1	93380000	93400000	-0.249635		chr1	93840000	93860000	0.398385
chr1	75100000	75120000	0.170234		chr1	88460000	88480000	-0.741882		chr1	93860000	93880000	0.426186		chr1	94380000	94400000	-0.167826
chr1	75300000	75320000	-0.179513		chr1	89080000	89100000	-0.39724		chr1	94360000	94380000	-0.135917		chr1	94820000	94840000	-0.334902
chr1	75600000	75620000	-1.40011		chr1	89220000	89240000	-0.252683		chr1	94480000	94500000	-0.147364		chr1	95300000	95320000	-0.20712
chr1	76240000	76260000	0.25462		chr1	89680000	89700000	0.116455		chr1	94820000	94840000	-0.417348		chr1	95360000	95380000	-0.332122
chr1	76800000	76820000	0.183332		chr1	89900000	89920000	-0.331686		chr1	95360000	95380000	-0.293165		chr1	95720000	95740000	-1.86266
chr1	77520000	77540000	-0.302191		chr1	90080000	90100000	-0.714576		chr1	95720000	95740000	-1.78927		chr1	95860000	95880000	-1.39246
chr1	77920000	77940000	-0.791086		chr1	90200000	90220000	-0.715648		chr1	95860000	95880000	-1.28186		chr1	95980000	96000000	-1.49982
chr1	78460000	78480000	-0.615836		chr1	90620000	90640000	0.188281		chr1	95980000	96000000	-1.32645		chr1	97660000	97680000	-0.0508037
chr1	78680000	78700000	-0.531343		chr1	91080000	91100000	0.321549		chr1	98700000	98720000	-0.651695		chr1	97740000	97760000	-0.0768586
chr1	79700000	79720000	-0.352229		chr1	91520000	91540000	-0.123702		chr1	99660000	99680000	-0.540484		chr1	98700000	98720000	-0.587778
chr1	79740000	79760000	-0.346152		chr1	91880000	91900000	0.0616898		chr1	100080000	100100000	-0.0488653		chr1	98820000	98840000	-0.503197
chr1	80140000	80160000	-0.0204848		chr1	92480000	92500000	0.0448578		chr1	100260000	100280000	-0.49841		chr1	99640000	99660000	-0.539898
chr1	80500000	80520000	-0.0098764		chr1	92800000	92820000	0.156818		chr1	102980000	103000000	-0.247122		chr1	100100000	100120000	-0.154226
chr1	81280000	81300000	-0.957612		chr1	92840000	92860000	0.140597		chr1	106800000	106820000	-0.425934		chr1	100240000	100260000	-0.529863
chr1	82460000	82480000	-0.463538		chr1	93280000	93300000	-0.249316		chr1	107520000	107540000	-0.690475		chr1	105940000	105960000	-0.162703
chr1	82520000	82540000	-0.560003		chr1	93380000	93400000	-0.222294		chr1	107920000	107940000	-0.116289		chr1	106040000	106060000	-0.0693799
chr1	82680000	82700000	-0.421005		chr1	93800000	93820000	0.369139		chr1	108300000	108320000	-0.0407478		chr1	106420000	106440000	0.000158365
chr1	83020000	83040000	-0.131761		chr1	94360000	94380000	-0.137051		chr1	108780000	108800000	-1.11203		chr1	106800000	106820000	-0.378388
chr1	83180000	83200000	-0.173902		chr1	94480000	94500000	-0.132306		chr1	109520000	109540000	-0.266055		chr1	107540000	107560000	-0.709259
chr1	83700000	83720000	-0.213469		chr1	94820000	94840000	-0.371957		chr1	111620000	111640000	-0.0669458		chr1	107940000	107960000	-0.237702
chr1	84140000	84160000	0.539121		chr1	95360000	95380000	-0.152312		chr1	111680000	111700000	0.0344486		chr1	108280000	108300000	0.00948952
chr1	84540000	84560000	-0.199978		chr1	95700000	95720000	-1.8186		chr1	113480000	113500000	-0.730864		chr1	108780000	108800000	-1.20863
chr1	84660000	84680000	-0.346399		chr1	95720000	95740000	-1.85086		chr1	113520000	113540000	-0.801397		chr1	109500000	109520000	-0.255488
chr1	85280000	85300000	-3.99896		chr1	95860000	95880000	-1.29955		chr1	114360000	114380000	-0.830096		chr1	111620000	111640000	-0.118651
chr1	87460000	87480000	-2.43823		chr1	95960000	95980000	-1.50004		chr1	116260000	116280000	-0.05083		chr1	111680000	111700000	-0.000566275
chr1	87680000	87700000	-1.05548		chr1	97680000	97700000	-0.145688		chr1	118360000	118380000	-0.224722		chr1	113540000	113560000	-0.682651
chr1	87720000	87740000	-0.94089		chr1	98700000	98720000	-0.721584		chr1	118520000	118540000	-0.0825269		chr1	114360000	114380000	-0.885196
chr1	87940000	87960000	-0.393352		chr1	98840000	98860000	-0.5306		chr1	118540000	118560000	0.0475728		chr1	114480000	114500000	-0.743292
chr1	88020000	88040000	-0.309707		chr1	99660000	99680000	-0.533615		chr1	119200000	119220000	-0.21005		chr1	117180000	117200000	-0.0763996
chr1	88280000	88300000	-0.673376		chr1	100080000	100100000	-0.0779808		chr1	119480000	119500000	-0.138244		chr1	118520000	118540000	-0.0203067
chr1	88480000	88500000	-0.703144		chr1	100240000	100260000	-0.472215		chr1	119520000	119540000	-0.124833		chr1	118540000	118560000	0.0863725
chr1	89100000	89120000	-0.12199		chr1	105700000	105720000	-0.286808		chr1	119660000	119680000	-0.052876		chr1	118580000	118600000	-0.0111196
chr1	89240000	89260000	-0.104478		chr1	106800000	106820000	-0.438106		chr1	119680000	119700000	0.0717383		chr1	118920000	118940000	-0.0124234
chr1	90200000	90220000	-0.602769		chr1	106860000	106880000	-0.40075		chr1	120180000	120200000	-1.19549		chr1	119000000	119020000	-0.022035
chr1	90620000	90640000	0.101613		chr1	107540000	107560000	-0.762186		chr1	120480000	120500000	-0.389547		chr1	119440000	119460000	-0.0672401
chr1	91080000	91100000	0.328525		chr1	107920000	107940000	-0.072441		chr1	120640000	120660000	-0.259648		chr1	119500000	119520000	-0.0482943
chr1	91520000	91540000	-0.232809		chr1	108280000	108300000	-0.00996425		chr1	120960000	120980000	0.0408149		chr1	119660000	119680000	0.0326321
chr1	91920000	91940000	0.373228		chr1	108800000	108820000	-1.30259		chr1	121360000	121380000	-0.0705335		chr1	119680000	119700000	0.121971
chr1	92480000	92500000	-0.2635		chr1	109520000	109540000	-0.226246		chr1	121900000	121920000	-0.352468		chr1	120160000	120180000	-1.28863
chr1	92840000	92860000	0.121497		chr1	109640000	109660000	-0.267249		chr1	122000000	122020000	-0.318071		chr1	120400000	120420000	-0.513559
chr1	93360000	93380000	-0.0202023		chr1	110140000	110160000	-0.00808054		chr1	122440000	122460000	-0.39894		chr1	120640000	120660000	-0.242581
chr1	93840000	93860000	0.554459		chr1	110560000	110580000	-0.118413		chr1	123100000	123120000	-0.0917587		chr1	120960000	120980000	0.00520228
chr1	94360000	94380000	-0.230522		chr1	110620000	110640000	-0.121875		chr1	123320000	123340000	-0.761251		chr1	121380000	121400000	-0.0608415
chr1	94480000	94500000	-0.2452		chr1	111580000	111600000	-0.172045		chr1	123460000	123480000	-1.001		chr1	121820000	121840000	-0.300096
chr1	94820000	94840000	-0.116311		chr1	111620000	111640000	-0.162869		chr1	124520000	124540000	-0.0630097		chr1	122020000	122040000	-0.350797
chr1	95380000	95400000	0.0578544		chr1	111680000	111700000	-0.0572704		chr1	124600000	124620000	-0.00134884		chr1	122460000	122480000	-0.379927
chr1	95700000	95720000	-1.01649		chr1	113520000	113540000	-0.73121		chr1	124620000	124640000	0.124206		chr1	123080000	123100000	-0.0758743
chr1	95720000	95740000	-1.05407		chr1	114360000	114380000	-0.988523		chr1	126580000	126600000	-0.120796		chr1	123460000	123480000	-1.1588
chr1	95860000	95880000	-0.794577		chr1	116200000	116220000	-6.3388e-05		chr1	127200000	127220000	-0.641058		chr1	124180000	124200000	-0.0185057
chr1	96000000	96020000	-1.01704		chr1	116260000	116280000	-0.0368957		chr1	127240000	127260000	-0.692759		chr1	124320000	124340000	-0.0713761
chr1	96860000	96880000	0.0306066		chr1	118340000	118360000	-0.0925658		chr1	127460000	127480000	-0.153204		chr1	124600000	124620000	0.0240564
chr1	96940000	96960000	0.0890391		chr1	118460000	118480000	-0.128385		chr1	128900000	128920000	-0.371043		chr1	124620000	124640000	0.161228
chr1	97380000	97400000	0.199045		chr1	118520000	118540000	-0.139433		chr1	129360000	129380000	-0.316461		chr1	124680000	124700000	0.0647188
chr1	97540000	97560000	-0.0605411		chr1	118540000	118560000	-0.0118698		chr1	129660000	129680000	-0.304813		chr1	126560000	126580000	-0.0560327
chr1	97700000	97720000	-0.218047		chr1	118580000	118600000	-0.124335		chr1	130140000	130160000	-0.655817		chr1	127200000	127220000	-0.688137
chr1	98140000	98160000	0.0787502		chr1	118660000	118680000	-0.107832		chr1	130740000	130760000	-0.439276		chr1	127460000	127480000	-0.188316
chr1	98700000	98720000	-0.554228		chr1	118960000	118980000	-0.0495683		chr1	131280000	131300000	0.268316		chr1	128900000	128920000	-0.409421
chr1	99040000	99060000	-0.0704685		chr1	119380000	119400000	-0.111006		chr1	131320000	131340000	0.268529		chr1	129360000	129380000	-0.419969
chr1	99620000	99640000	-0.341373		chr1	119660000	119680000	-0.0960515		chr1	131780000	131800000	0.449216		chr1	129660000	129680000	-0.355008
chr1	99660000	99680000	-0.33239		chr1	119680000	119700000	0.0131064		chr1	132280000	132300000	-0.735925		chr1	130160000	130180000	-0.692617
chr1	100080000	100100000	-0.00769721		chr1	120180000	120200000	-1.33003		chr1	132960000	132980000	-0.312992		chr1	130760000	130780000	-0.500871
chr1	100380000	100400000	-0.411823		chr1	120400000	120420000	-0.617892		chr1	133160000	133180000	-0.367423		chr1	131260000	131280000	0.270368
chr1	100500000	100520000	-0.246763		chr1	120640000	120660000	-0.216762		chr1	133480000	133500000	-0.0664741		chr1	131360000	131380000	0.26552
chr1	100780000	100800000	-0.162491		chr1	120960000	120980000	0.14042		chr1	133560000	133580000	-0.086682		chr1	131720000	131740000	0.43784
chr1	100840000	100860000	-0.167078		chr1	121360000	121380000	-0.0391592		chr1	133800000	133820000	-0.684661		chr1	131760000	131780000	0.410102
chr1	100960000	100980000	-0.169581		chr1	121820000	121840000	-0.221142		chr1	134440000	134460000	-0.24745		chr1	132260000	132280000	-0.701404
chr1	101340000	101360000	-0.103365		chr1	122020000	122040000	-0.272627		chr1	134900000	134920000	-0.267675		chr1	132520000	132540000	-0.36352
chr1	101720000	101740000	0.0529859		chr1	122440000	122460000	-0.449763		chr1	134980000	135000000	-0.149838		chr1	132960000	132980000	-0.397348
chr1	101840000	101860000	0.0367406		chr1	123060000	123080000	0.0295972		chr1	135200000	135220000	0.10043		chr1	133140000	133160000	-0.373616
chr1	102260000	102280000	-0.165958		chr1	123460000	123480000	-1.16137		chr1	135240000	135260000	0.0771481		chr1	133480000	133500000	-0.102726
chr1	102660000	102680000	-0.123328		chr1	124520000	124540000	-0.0950422		chr1	135520000	135540000	-0.111827		chr1	133560000	133580000	-0.0841358
chr1	102840000	102860000	-0.160989		chr1	124600000	124620000	-0.0673564		chr1	136000000	136020000	-0.138064		chr1	133780000	133800000	-0.519764
chr1	103680000	103700000	-0.108473		chr1	124620000	124640000	0.0700484		chr1	136480000	136500000	0.124795		chr1	134500000	134520000	-0.193229
chr1	103860000	103880000	-0.0884386		chr1	125300000	125320000	0.00340088		chr1	136780000	136800000	0.115721		chr1	134900000	134920000	-0.28626
chr1	104000000	104020000	-0.114067		chr1	126560000	126580000	-0.095837		chr1	137260000	137280000	-0.226105		chr1	135000000	135020000	-0.210557
chr1	104280000	104300000	-0.261924		chr1	127200000	127220000	-0.707715		chr1	137580000	137600000	-0.28336		chr1	135180000	135200000	0.101472
chr1	105000000	105020000	0.0427179		chr1	127240000	127260000	-0.731587		chr1	138140000	138160000	-0.211653		chr1	135240000	135260000	0.0241296
chr1	105300000	105320000	-0.0461849		chr1	128280000	128300000	0.247729		chr1	138400000	138420000	-0.771817		chr1	135520000	135540000	-0.136748
chr1	105400000	105420000	-0.0526202		chr1	128880000	128900000	-0.395656		chr1	139160000	139180000	-0.0841059		chr1	136000000	136020000	-0.115059
chr1	105780000	105800000	-0.268382		chr1	129360000	129380000	-0.402191		chr1	139960000	139980000	-0.647218		chr1	136580000	136600000	0.140668
chr1	105900000	105920000	-0.257777		chr1	129660000	129680000	-0.389139		chr1	140680000	140700000	0.324774		chr1	136780000	136800000	0.103406
chr1	106160000	106180000	-0.00781835		chr1	130160000	130180000	-0.657879		chr1	141260000	141280000	-1.0708		chr1	137020000	137040000	-0.14932
chr1	106360000	106380000	0.0236134		chr1	130760000	130780000	-0.621887		chr1	141780000	141800000	0.0326209		chr1	137260000	137280000	-0.210058
chr1	106480000	106500000	0.0236706		chr1	131260000	131280000	0.237407		chr1	141800000	141820000	0.181392		chr1	137580000	137600000	-0.316627
chr1	106840000	106860000	-0.212479		chr1	131320000	131340000	0.291103		chr1	142020000	142040000	0.10861		chr1	138120000	138140000	-0.206814
chr1	107520000	107540000	-0.775817		chr1	131720000	131740000	0.4879		chr1	142420000	142440000	-0.181599		chr1	138380000	138400000	-0.763629
chr1	107940000	107960000	-0.0631518		chr1	132240000	132260000	-0.630372		chr1	145520000	145540000	-1.11231		chr1	138620000	138640000	-0.145135
chr1	108280000	108300000	0.118024		chr1	132360000	132380000	-0.797784		chr1	146220000	146240000	-0.500394		chr1	139140000	139160000	-0.0668766
chr1	108780000	108800000	-0.850385		chr1	132960000	132980000	-0.340945		chr1	151640000	151660000	-0.274695		chr1	139180000	139200000	-0.0839461
chr1	109500000	109520000	-0.107732		chr1	133160000	133180000	-0.374886		chr1	152160000	152180000	-0.843609		chr1	139980000	140000000	-0.686588
chr1	110280000	110300000	-0.00863594		chr1	133480000	133500000	-0.0143708		chr1	152860000	152880000	-0.0940057		chr1	140640000	140660000	0.386368
chr1	110340000	110360000	-0.0159292		chr1	133580000	133600000	-0.0690722		chr1	153260000	153280000	-0.619605		chr1	140700000	140720000	0.295864
chr1	110500000	110520000	-0.143296		chr1	133780000	133800000	-0.622485		chr1	153620000	153640000	-0.458386		chr1	141220000	141240000	-1.01291
chr1	110660000	110680000	-0.102898		chr1	134400000	134420000	-0.329846		chr1	154220000	154240000	-0.0731598		chr1	141300000	141320000	-1.07734
chr1	110780000	110800000	-0.045149		chr1	134900000	134920000	-0.389843		chr1	154260000	154280000	-0.183562		chr1	142020000	142040000	0.145801
chr1	110920000	110940000	-0.0854974		chr1	135000000	135020000	-0.272673		chr1	154600000	154620000	-0.236484		chr1	142460000	142480000	-0.18594
chr1	111040000	111060000	-0.0718526		chr1	135500000	135520000	-0.165278		chr1	155280000	155300000	-0.853448		chr1	142780000	142800000	-0.065391
chr1	111260000	111280000	-0.296446		chr1	136000000	136020000	0.0090087		chr1	155660000	155680000	-0.557158		chr1	144740000	144760000	0.010651
chr1	111620000	111640000	-0.167256		chr1	136220000	136240000	-0.111513		chr1	156040000	156060000	-0.106509		chr1	145520000	145540000	-1.26023
chr1	111680000	111700000	-0.0691443		chr1	136380000	136400000	0.0933529		chr1	156580000	156600000	-0.147394		chr1	145600000	145620000	-1.17775
chr1	111880000	111900000	-0.230814		chr1	136780000	136800000	0.187618		chr1	156760000	156780000	-0.199777		chr1	146220000	146240000	-0.498526
chr1	112020000	112040000	-0.242552		chr1	136840000	136860000	0.0772207		chr1	156840000	156860000	-0.350895		chr1	151100000	151120000	0.111401
chr1	112180000	112200000	0.0316962		chr1	137020000	137040000	-0.216289		chr1	157100000	157120000	-0.113578		chr1	151620000	151640000	-0.362719
chr1	112280000	112300000	0.182709		chr1	137280000	137300000	-0.156806		chr1	157400000	157420000	-0.331186		chr1	152220000	152240000	-0.954332
chr1	112520000	112540000	0.276443		chr1	137720000	137740000	-0.546722		chr1	157620000	157640000	-0.467894		chr1	152860000	152880000	-0.124361
chr1	112560000	112580000	0.275525		chr1	138020000	138040000	-0.128505		chr1	157860000	157880000	-0.789296		chr1	153240000	153260000	-0.469147
chr1	112980000	113000000	-0.0682167		chr1	138400000	138420000	-0.912901		chr1	157940000	157960000	-0.516034		chr1	153620000	153640000	-0.437583
chr1	113160000	113180000	-0.356494		chr1	138620000	138640000	-0.0847299		chr1	158080000	158100000	-0.219636		chr1	154220000	154240000	-0.079178
chr1	113500000	113520000	-0.822296		chr1	139160000	139180000	-0.0586297		chr1	158600000	158620000	-0.266766		chr1	154600000	154620000	-0.236484
chr1	114320000	114340000	-0.702313		chr1	139960000	139980000	-0.748411		chr1	159020000	159040000	0.0297915		chr1	154680000	154700000	-0.046198
chr1	114360000	114380000	-0.737555		chr1	140700000	140720000	0.325105		chr1	159100000	159120000	0.0475684		chr1	155260000	155280000	-0.740092
chr1	114500000	114520000	-0.483069		chr1	141300000	141320000	-1.12826		chr1	159460000	159480000	-0.496354		chr1	155320000	155340000	-0.946258
chr1	115520000	115540000	-0.119047		chr1	141360000	141380000	-1.1288		chr1	160560000	160580000	0.12389		chr1	155660000	155680000	-0.607798
chr1	115620000	115640000	-0.1395		chr1	142020000	142040000	0.108939		chr1	161100000	161120000	-0.333669		chr1	156040000	156060000	-0.283518
chr1	115680000	115700000	-0.15453		chr1	142520000	142540000	-0.302873		chr1	162100000	162120000	-0.972484		chr1	156600000	156620000	-0.220077
chr1	115920000	115940000	0.0749246		chr1	144640000	144660000	-0.0443623		chr1	162640000	162660000	0.127379		chr1	156840000	156860000	-0.369195
chr1	116260000	116280000	-0.077669		chr1	144740000	144760000	-0.0582098		chr1	162880000	162900000	-0.22567		chr1	157080000	157100000	-0.123149
chr1	116320000	116340000	-0.131316		chr1	145440000	145460000	-1.05765		chr1	163100000	163120000	-0.285391		chr1	157380000	157400000	-0.388679
chr1	116760000	116780000	-0.0373076		chr1	145520000	145540000	-1.23726		chr1	163660000	163680000	-0.130082		chr1	157800000	157820000	-0.601337
chr1	117500000	117520000	-0.0978435		chr1	146220000	146240000	-0.517173		chr1	163880000	163900000	-0.0743419		chr1	157880000	157900000	-0.795902
chr1	117880000	117900000	0.0190245		chr1	151060000	151080000	0.0442074		chr1	164260000	164280000	0.0483787		chr1	157940000	157960000	-0.471614
chr1	117960000	117980000	0.0161916		chr1	151640000	151660000	-0.508038		chr1	164460000	164480000	-0.081244		chr1	158080000	158100000	-0.181026
chr1	118080000	118100000	-0.14731		chr1	152220000	152240000	-1.09527		chr1	164640000	164660000	-0.178387		chr1	158600000	158620000	-0.240861
chr1	118160000	118180000	-0.251185		chr1	152840000	152860000	-0.051143		chr1	164780000	164800000	-0.0550335		chr1	159040000	159060000	-0.053734
chr1	118360000	118380000	-0.254175		chr1	153260000	153280000	-0.589955		chr1	165000000	165020000	-0.0845455		chr1	159160000	159180000	-0.0588942
chr1	118520000	118540000	0.0611047		chr1	153640000	153660000	-0.344419		chr1	165880000	165900000	-0.535447		chr1	159440000	159460000	-0.567221
chr1	118540000	118560000	0.196688		chr1	154240000	154260000	-0.135594		chr1	166160000	166180000	-0.678907		chr1	160560000	160580000	0.119089
chr1	118820000	118840000	0.0694915		chr1	154600000	154620000	-0.318048		chr1	166220000	166240000	-0.659914		chr1	161100000	161120000	-0.401858
chr1	119000000	119020000	-0.119612		chr1	155280000	155300000	-0.91494		chr1	167100000	167120000	-0.612144		chr1	161280000	161300000	-0.143288
chr1	119220000	119240000	-0.225952		chr1	155600000	155620000	-0.648234		chr1	167560000	167580000	-0.372094		chr1	162120000	162140000	-0.985317
chr1	119440000	119460000	-0.277812		chr1	155680000	155700000	-0.59299		chr1	167680000	167700000	-0.411986		chr1	162640000	162660000	0.0738304
chr1	119660000	119680000	-0.00098071		chr1	156040000	156060000	-0.164755		chr1	168080000	168100000	0.0617523		chr1	162980000	163000000	-0.284542
chr1	119680000	119700000	0.117975		chr1	156580000	156600000	-0.145972		chr1	168320000	168340000	-0.45492		chr1	163100000	163120000	-0.160521
chr1	120140000	120160000	-0.821457		chr1	156840000	156860000	-0.393432		chr1	168640000	168660000	0.232395		chr1	163660000	163680000	-0.117731
chr1	120180000	120200000	-0.904177		chr1	157060000	157080000	-0.0575483		chr1	169120000	169140000	-0.019147		chr1	163880000	163900000	-0.0869016
chr1	120380000	120400000	-0.561741		chr1	157400000	157420000	-0.399923		chr1	169260000	169280000	-0.169636		chr1	164260000	164280000	0.11082
chr1	120640000	120660000	-0.131057		chr1	157860000	157880000	-0.849353		chr1	169660000	169680000	-0.331652		chr1	164440000	164460000	-0.039829
chr1	120960000	120980000	0.0175205		chr1	157940000	157960000	-0.563981		chr1	169840000	169860000	-0.707582		chr1	164580000	164600000	-0.168644
chr1	121360000	121380000	-0.00172844		chr1	158080000	158100000	-0.2458		chr1	170040000	170060000	-0.123197		chr1	164780000	164800000	-0.110393
chr1	122040000	122060000	-0.0362257		chr1	158600000	158620000	-0.247448		chr1	170080000	170100000	-0.0997486		chr1	165000000	165020000	-0.0226683
chr1	122440000	122460000	-0.47302		chr1	159460000	159480000	-0.786229		chr1	171400000	171420000	-0.649741		chr1	165740000	165760000	0.0570428
chr1	123060000	123080000	-0.157636		chr1	160560000	160580000	0.106324		chr1	171840000	171860000	0.103091		chr1	165840000	165860000	-0.393168
chr1	123460000	123480000	-0.703123		chr1	161100000	161120000	-0.322438		chr1	172120000	172140000	-0.349752		chr1	166220000	166240000	-0.606127
chr1	123680000	123700000	-0.312976		chr1	162120000	162140000	-1.20816		chr1	172540000	172560000	-0.025586		chr1	167100000	167120000	-0.628382
chr1	124160000	124180000	-0.0366924		chr1	162640000	162660000	0.14301		chr1	173420000	173440000	-2.52639		chr1	167500000	167520000	-0.427841
chr1	124320000	124340000	-0.173659		chr1	162980000	163000000	-0.207245		chr1	173920000	173940000	-0.657987		chr1	167660000	167680000	-0.345234
chr1	124520000	124540000	-0.0225308		chr1	163100000	163120000	-0.067716		chr1	174300000	174320000	-0.688778		chr1	168080000	168100000	0.00319558
chr1	124600000	124620000	0.0730756		chr1	163660000	163680000	-0.0994062		chr1	174420000	174440000	-0.427536		chr1	168300000	168320000	-0.502885
chr1	124620000	124640000	0.180665		chr1	163880000	163900000	-0.0261232		chr1	175320000	175340000	-0.724572		chr1	169120000	169140000	0.0243329
chr1	124900000	124920000	-0.114998		chr1	164260000	164280000	0.114438		chr1	176100000	176120000	0.103404		chr1	169260000	169280000	-0.100855
chr1	124960000	124980000	-0.0877726		chr1	164480000	164500000	-0.0711772		chr1	176220000	176240000	-0.117595		chr1	169820000	169840000	-0.692074
chr1	125100000	125120000	-0.09793		chr1	164760000	164780000	-0.125178		chr1	176240000	176260000	-0.018767		chr1	170100000	170120000	-0.0584721
chr1	125340000	125360000	-0.0258404		chr1	165000000	165020000	-0.110269		chr1	176440000	176460000	-0.575912		chr1	171400000	171420000	-0.617294
chr1	125420000	125440000	0.0139015		chr1	165840000	165860000	-0.424606		chr1	176860000	176880000	0.307469		chr1	171840000	171860000	0.117743
chr1	125500000	125520000	0.0407852		chr1	166220000	166240000	-0.602505		chr1	176940000	176960000	0.187653		chr1	172120000	172140000	-0.383066
chr1	125600000	125620000	0.0563884		chr1	167100000	167120000	-0.586965		chr1	177840000	177860000	-0.332374		chr1	172540000	172560000	0.00722399
chr1	125900000	125920000	-0.0578148		chr1	167660000	167680000	-0.421055		chr1	178600000	178620000	-0.615608		chr1	172800000	172820000	-0.614092
chr1	126360000	126380000	-0.218013		chr1	168080000	168100000	0.0547766		chr1	178780000	178800000	-0.195567		chr1	173420000	173440000	-2.29395
chr1	126520000	126540000	-0.299459		chr1	168320000	168340000	-0.531341		chr1	179180000	179200000	0.497748		chr1	173920000	173940000	-0.788297
chr1	126580000	126600000	-0.258954		chr1	169120000	169140000	-0.0173952		chr1	179620000	179640000	-0.127247		chr1	174300000	174320000	-0.685278
chr1	127240000	127260000	-0.582933		chr1	169260000	169280000	-0.135777		chr1	179840000	179860000	-0.236401		chr1	175340000	175360000	-0.66534
chr1	127280000	127300000	-0.470879		chr1	169840000	169860000	-0.854371		chr1	180400000	180420000	-0.423813		chr1	176100000	176120000	0.0449987
chr1	127380000	127400000	-0.31476		chr1	170520000	170540000	0.532778		chr1	181080000	181100000	0.374995		chr1	176220000	176240000	-0.138894
chr1	127460000	127480000	-0.250032		chr1	170540000	170560000	0.625109		chr1	181420000	181440000	-0.616221		chr1	176240000	176260000	-0.0180905
chr1	128460000	128480000	0.222344		chr1	171400000	171420000	-0.786299		chr1	181700000	181720000	-0.259929		chr1	176420000	176440000	-0.522307
chr1	128880000	128900000	-0.250791		chr1	171840000	171860000	0.133934		chr1	182140000	182160000	-0.101439		chr1	176920000	176940000	0.313695
chr1	129360000	129380000	-0.500887		chr1	171880000	171900000	0.153336		chr1	182340000	182360000	-0.00272441		chr1	177840000	177860000	-0.326263
chr1	129700000	129720000	0.0388243		chr1	172120000	172140000	-0.317465		chr1	182760000	182780000	-0.685103		chr1	178600000	178620000	-0.8271
chr1	130200000	130220000	-0.563002		chr1	172540000	172560000	-0.0220252		chr1	183140000	183160000	-0.22252		chr1	178780000	178800000	-0.25898
chr1	130720000	130740000	-0.330759		chr1	172800000	172820000	-0.692874		chr1	183600000	183620000	0.126234		chr1	179160000	179180000	0.502199
chr1	131720000	131740000	0.305419		chr1	173420000	173440000	-2.78577		chr1	183740000	183760000	0.0984426		chr1	179620000	179640000	-0.0903062
chr1	132260000	132280000	-0.393648		chr1	173920000	173940000	-0.750793		chr1	184060000	184080000	0.220167		chr1	179720000	179740000	-0.2845
chr1	132960000	132980000	-0.307014		chr1	174300000	174320000	-0.640248		chr1	184180000	184200000	0.294739		chr1	180380000	180400000	-0.303318
chr1	133160000	133180000	-0.407818		chr1	174420000	174440000	-0.481061		chr1	184380000	184400000	0.200346		chr1	181060000	181080000	0.363005
chr1	133780000	133800000	-0.248027		chr1	175340000	175360000	-0.827236		chr1	184460000	184480000	0.0595692		chr1	181140000	181160000	0.155241
chr1	134000000	134020000	-0.0932649		chr1	176220000	176240000	-0.186753		chr1	184900000	184920000	-3.69518		chr1	181400000	181420000	-0.657208
chr1	134400000	134420000	0.0877612		chr1	176240000	176260000	-0.0783536		chr1	185300000	185320000	-3.129		chr1	181660000	181680000	-0.313002
chr1	134480000	134500000	0.168717		chr1	176400000	176420000	-0.516682		chr1	186060000	186080000	0.467744		chr1	182140000	182160000	-0.0347145
chr1	134900000	134920000	-0.230191		chr1	176960000	176980000	0.223129		chr1	186620000	186640000	-0.4102		chr1	182340000	182360000	-0.0344626
chr1	135500000	135520000	0.226933		chr1	177540000	177560000	0.247871		chr1	187240000	187260000	-1.21338		chr1	182760000	182780000	-0.618252
chr1	136000000	136020000	-0.0142733		chr1	177840000	177860000	-0.312205		chr1	190780000	190800000	-0.60108		chr1	183140000	183160000	-0.155018
chr1	136220000	136240000	0.0818762		chr1	178600000	178620000	-0.83168		chr1	191440000	191460000	-0.177729		chr1	183640000	183660000	0.108685
chr1	137020000	137040000	-0.129533		chr1	178780000	178800000	-0.360683		chr1	191800000	191820000	-0.370422		chr1	184060000	184080000	0.170647
chr1	137240000	137260000	0.15098		chr1	179120000	179140000	0.480656		chr1	192600000	192620000	-1.00474		chr1	184180000	184200000	0.282189
chr1	137720000	137740000	-0.300749		chr1	179180000	179200000	0.475264		chr1	193100000	193120000	-0.235781		chr1	184460000	184480000	0.0712644
chr1	137820000	137840000	-0.0542096		chr1	179620000	179640000	-0.0617724		chr1	193380000	193400000	0.0332982		chr1	184900000	184920000	-3.70517
chr1	138400000	138420000	-0.47776		chr1	179720000	179740000	-0.190324		chr1	193620000	193640000	-0.335934		chr1	185300000	185320000	-3.12579
chr1	138620000	138640000	-0.196699		chr1	180040000	180060000	0.00861098		chr1	193820000	193840000	-0.382705		chr1	186060000	186080000	0.448044
chr1	139100000	139120000	0.120776		chr1	180420000	180440000	-0.320456		chr1	193940000	193960000	-0.623433		chr1	186600000	186620000	-0.340966
chr1	139160000	139180000	0.114722		chr1	181060000	181080000	0.415286		chr1	194520000	194540000	0.155444		chr1	187240000	187260000	-1.27963
chr1	139980000	140000000	-0.756459		chr1	181400000	181420000	-0.736623		chr1	194920000	194940000	-0.371157		chr1	188560000	188580000	-0.855398
chr1	140680000	140700000	0.312185		chr1	181720000	181740000	-0.208602		chr1	195180000	195200000	0.0406863		chr1	189260000	189280000	0.481425
chr1	141040000	141060000	-0.242857		chr1	182160000	182180000	-0.0391681		chr1	195580000	195600000	0.471885		chr1	190780000	190800000	-0.565183
chr1	141320000	141340000	-0.667879		chr1	182340000	182360000	-0.00416517		chr1	196020000	196040000	0.566285		chr1	191440000	191460000	-0.166446
chr1	142040000	142060000	-0.126505		chr1	182720000	182740000	-0.511477		chr1	196340000	196360000	0.153146		chr1	191800000	191820000	-0.457201
chr1	142520000	142540000	-0.332423		chr1	183140000	183160000	-0.162423		chr1	196380000	196400000	0.0995295		chr1	192600000	192620000	-1.09747
chr1	142580000	142600000	-0.416928		chr1	183580000	183600000	0.169333		chr1	196660000	196680000	0.247531		chr1	192700000	192720000	-1.01648
chr1	142800000	142820000	-0.35282		chr1	183780000	183800000	0.0943391		chr1	196800000	196820000	NA		chr1	192900000	192920000	-0.431878
chr1	143380000	143400000	0.0337547		chr1	184060000	184080000	0.259636		chr1	197180000	197200000	NA		chr1	193100000	193120000	-0.208771
chr1	143600000	143620000	-0.0963728		chr1	184180000	184200000	0.33939		chr2	2980000	3000000	NA		chr1	193620000	193640000	-0.295949
chr1	143740000	143760000	0.0200355		chr1	184460000	184480000	0.0322086		chr2	3220000	3240000	-0.718412		chr1	193840000	193860000	-0.142358
chr1	144180000	144200000	0.0570718		chr1	184900000	184920000	-3.79382		chr2	3360000	3380000	-0.322093		chr1	193940000	193960000	-0.621921
chr1	144280000	144300000	0.0950648		chr1	185300000	185320000	-3.26023		chr2	3760000	3780000	0.101482		chr1	194520000	194540000	0.127215
chr1	144540000	144560000	-0.00605003		chr1	186080000	186100000	0.409481		chr2	4060000	4080000	0.367611		chr1	194940000	194960000	-0.413839
chr1	144720000	144740000	-0.129406		chr1	186620000	186640000	-0.459666		chr2	4400000	4420000	0.314166		chr1	195140000	195160000	-0.0330212
chr1	145540000	145560000	-1.4191		chr1	187260000	187280000	-1.289		chr2	4540000	4560000	-0.0579013		chr1	195520000	195540000	0.253669
chr1	146220000	146240000	-0.705026		chr1	188560000	188580000	-0.950394		chr2	4800000	4820000	-0.863356		chr1	196040000	196060000	0.545192
chr1	146580000	146600000	-0.0906505		chr1	189280000	189300000	0.556451		chr2	4920000	4940000	-0.590638		chr1	196400000	196420000	0.0379188
chr1	147180000	147200000	-0.0185688		chr1	189980000	190000000	0.429789		chr2	5320000	5340000	0.652007		chr1	196780000	196800000	NA
chr1	150440000	150460000	-0.0314746		chr1	190780000	190800000	-0.564873		chr2	5800000	5820000	-0.735936		chr1	197180000	197200000	NA
chr1	151080000	151100000	-0.110696		chr1	191440000	191460000	-0.204093		chr2	6080000	6100000	-0.468161		chr2	2980000	3000000	NA
chr1	151640000	151660000	-0.589162		chr1	191800000	191820000	-0.373381		chr2	6420000	6440000	-0.21385		chr2	3200000	3220000	-0.732679
chr1	152200000	152220000	-1.19751		chr1	192600000	192620000	-1.20484		chr2	8560000	8580000	-0.748221		chr2	3360000	3380000	-0.214335
chr1	152840000	152860000	-0.245978		chr1	192880000	192900000	-0.499038		chr2	9980000	10000000	-0.861556		chr2	3720000	3740000	0.0564317
chr1	153260000	153280000	-0.50038		chr1	193120000	193140000	-0.176003		chr2	10220000	10240000	-0.536995		chr2	4040000	4060000	0.310654
chr1	153620000	153640000	-0.50376		chr1	193620000	193640000	-0.457172		chr2	11200000	11220000	-0.390358		chr2	4420000	4440000	0.212695
chr1	154160000	154180000	0.0429491		chr1	193820000	193840000	-0.508973		chr2	11500000	11520000	-0.485675		chr2	4520000	4540000	0.00282444
chr1	154300000	154320000	-0.295865		chr1	193860000	193880000	-0.312369		chr2	11820000	11840000	-0.357491		chr2	4800000	4820000	-0.777256
chr1	154600000	154620000	-0.101681		chr1	193940000	193960000	-0.789163		chr2	12320000	12340000	-0.170089		chr2	4920000	4940000	-0.559393
chr1	155260000	155280000	-0.664173		chr1	194520000	194540000	0.163048		chr2	13160000	13180000	-0.456911		chr2	5320000	5340000	0.600937
chr1	155320000	155340000	-0.883234		chr1	194940000	194960000	-0.403336		chr2	13520000	13540000	0.14298		chr2	5800000	5820000	-0.740962
chr1	155660000	155680000	-0.512571		chr1	195140000	195160000	0.00793163		chr2	13880000	13900000	0.097947		chr2	6080000	6100000	-0.474829
chr1	156080000	156100000	0.0403386		chr1	195520000	195540000	0.340824		chr2	14220000	14240000	0.350604		chr2	6420000	6440000	-0.272238
chr1	156600000	156620000	-0.268082		chr1	195960000	195980000	0.646125		chr2	14960000	14980000	-0.888762		chr2	8560000	8580000	-0.72582
chr1	156840000	156860000	-0.19017		chr1	196040000	196060000	0.471411		chr2	16220000	16240000	0.0283776		chr2	9960000	9980000	-0.860919
chr1	157120000	157140000	-0.0640666		chr1	196380000	196400000	0.0283168		chr2	17320000	17340000	-0.343112		chr2	10220000	10240000	-0.490068
chr1	157380000	157400000	-0.295712		chr1	196640000	196660000	0.235996		chr2	17780000	17800000	0.0869877		chr2	11180000	11200000	-0.400998
chr1	157860000	157880000	-0.514871		chr1	196800000	196820000	NA		chr2	17820000	17840000	0.0744949		chr2	11480000	11500000	-0.492712
chr1	157940000	157960000	-0.374787		chr1	197180000	197200000	NA		chr2	18140000	18160000	0.134925		chr2	11820000	11840000	-0.346239
chr1	158080000	158100000	-0.0943034		chr2	2980000	3000000	NA		chr2	18240000	18260000	0.178591		chr2	12340000	12360000	-0.235832
chr1	158620000	158640000	0.0160171		chr2	3360000	3380000	-0.362889		chr2	18680000	18700000	0.307571		chr2	13160000	13180000	-0.460158
chr1	159460000	159480000	-0.668778		chr2	3720000	3740000	-0.00753414		chr2	19300000	19320000	-0.747779		chr2	13520000	13540000	0.100058
chr1	160580000	160600000	0.0399692		chr2	4060000	4080000	0.330354		chr2	19780000	19800000	0.136089		chr2	13900000	13920000	0.17647
chr1	161140000	161160000	-0.547629		chr2	4420000	4440000	0.175303		chr2	19860000	19880000	0.0216972		chr2	14200000	14220000	0.352966
chr1	162100000	162120000	-0.755511		chr2	4540000	4560000	-0.144102		chr2	20600000	20620000	-0.22876		chr2	14720000	14740000	-0.38311
chr1	162640000	162660000	0.109481		chr2	4780000	4800000	-0.779522		chr2	20720000	20740000	-0.426603		chr2	14960000	14980000	-0.901505
chr1	163140000	163160000	0.0355565		chr2	4900000	4920000	-0.543025		chr2	21200000	21220000	-0.132152		chr2	16220000	16240000	0.0835748
chr1	163660000	163680000	-0.126556		chr2	5320000	5340000	0.682737		chr2	21820000	21840000	-0.129639		chr2	17320000	17340000	-0.344695
chr1	163880000	163900000	-0.032139		chr2	5800000	5820000	-0.804941		chr2	22340000	22360000	0.361387		chr2	17800000	17820000	0.0818661
chr1	164260000	164280000	-0.0229355		chr2	6060000	6080000	-0.395575		chr2	22380000	22400000	0.385141		chr2	18140000	18160000	0.0905529
chr1	164480000	164500000	-0.291194		chr2	6420000	6440000	-0.242321		chr2	22720000	22740000	-0.795467		chr2	19280000	19300000	-0.708288
chr1	164640000	164660000	-0.469828		chr2	8560000	8580000	-0.752197		chr2	23040000	23060000	-0.893499		chr2	19740000	19760000	0.115633
chr1	165840000	165860000	-0.538341		chr2	9960000	9980000	-0.814981		chr2	24100000	24120000	-0.250861		chr2	19820000	19840000	0.0882762
chr1	166220000	166240000	-0.607936		chr2	10220000	10240000	-0.446183		chr2	24660000	24680000	-0.808221		chr2	20000000	20020000	0.116988
chr1	167100000	167120000	-0.550688		chr2	11020000	11040000	-0.0872577		chr2	25440000	25460000	-0.741616		chr2	20700000	20720000	-0.506483
chr1	167500000	167520000	-0.221742		chr2	11180000	11200000	-0.313078		chr2	25640000	25660000	-0.0535486		chr2	21180000	21200000	-0.170812
chr1	167680000	167700000	-0.193131		chr2	11500000	11520000	-0.46507		chr2	25820000	25840000	0.00117985		chr2	21800000	21820000	-0.122572
chr1	168080000	168100000	-0.0556379		chr2	11840000	11860000	-0.280927		chr2	26280000	26300000	-0.142032		chr2	22340000	22360000	0.415604
chr1	168300000	168320000	-0.282758		chr2	12320000	12340000	-0.165328		chr2	26480000	26500000	-0.512269		chr2	22360000	22380000	0.502382
chr1	168620000	168640000	0.133146		chr2	13160000	13180000	-0.54047		chr2	26740000	26760000	-0.196549		chr2	22580000	22600000	-0.342315
chr1	169120000	169140000	-0.056021		chr2	13540000	13560000	0.0915203		chr2	27100000	27120000	-0.155255		chr2	22720000	22740000	-0.778591
chr1	169260000	169280000	-0.235111		chr2	13900000	13920000	0.130185		chr2	27320000	27340000	-0.233701		chr2	23000000	23020000	-0.952846
chr1	169840000	169860000	-0.523758		chr2	14200000	14220000	0.413631		chr2	27600000	27620000	0.348988		chr2	24100000	24120000	-0.274887
chr1	171420000	171440000	-0.550339		chr2	14640000	14660000	-0.18237		chr2	27880000	27900000	0.418728		chr2	24680000	24700000	-0.760949
chr1	171840000	171860000	-0.108282		chr2	14960000	14980000	-0.793535		chr2	28320000	28340000	-0.547962		chr2	26240000	26260000	-0.0770636
chr1	172060000	172080000	-0.0715361		chr2	16240000	16260000	0.0997727		chr2	28480000	28500000	-0.538443		chr2	26460000	26480000	-0.342003
chr1	172120000	172140000	-0.0246323		chr2	17320000	17340000	-0.326646		chr2	28960000	28980000	0.00481853		chr2	26740000	26760000	-0.0804058
chr1	172520000	172540000	0.0488631		chr2	17840000	17860000	0.020352		chr2	29460000	29480000	-0.155225		chr2	27100000	27120000	-0.0950701
chr1	172780000	172800000	-0.464923		chr2	18160000	18180000	0.126859		chr2	30240000	30260000	-0.41662		chr2	27300000	27320000	-0.127187
chr1	173420000	173440000	-1.4222		chr2	18220000	18240000	0.162559		chr2	30660000	30680000	0.0946364		chr2	27360000	27380000	-0.11295
chr1	173920000	173940000	-0.470916		chr2	19300000	19320000	-0.744911		chr2	31240000	31260000	-0.155765		chr2	27600000	27620000	0.378982
chr1	174300000	174320000	-0.376842		chr2	19760000	19780000	0.179195		chr2	31500000	31520000	0.130228		chr2	27900000	27920000	0.407385
chr1	174420000	174440000	-0.157862		chr2	19840000	19860000	0.119635		chr2	32820000	32840000	-0.570284		chr2	28340000	28360000	-0.422611
chr1	174540000	174560000	-0.103811		chr2	20720000	20740000	-0.442494		chr2	33300000	33320000	-0.523847		chr2	28420000	28440000	-0.441221
chr1	175340000	175360000	-0.575605		chr2	21180000	21200000	-0.172004		chr2	33580000	33600000	-0.38295		chr2	28960000	28980000	0.0562154
chr1	176220000	176240000	-0.14393		chr2	21840000	21860000	-0.199422		chr2	33800000	33820000	0.168118		chr2	29460000	29480000	-0.136937
chr1	176240000	176260000	-0.0752103		chr2	22340000	22360000	0.396308		chr2	34600000	34620000	-0.692297		chr2	30220000	30240000	-0.354378
chr1	176420000	176440000	-0.457834		chr2	22360000	22380000	0.471296		chr2	34880000	34900000	-0.282904		chr2	30660000	30680000	0.108318
chr1	176460000	176480000	-0.472624		chr2	22600000	22620000	-0.426453		chr2	35300000	35320000	-0.525883		chr2	32800000	32820000	-0.459278
chr1	176960000	176980000	0.30225		chr2	22720000	22740000	-0.87147		chr2	35800000	35820000	-0.309056		chr2	33300000	33320000	-0.456844
chr1	177020000	177040000	0.299049		chr2	23000000	23020000	-0.993279		chr2	36140000	36160000	-0.369489		chr2	33580000	33600000	-0.256759
chr1	177540000	177560000	0.149882		chr2	23040000	23060000	-0.966296		chr2	36180000	36200000	-0.305202		chr2	34560000	34580000	-0.670591
chr1	177840000	177860000	-0.199056		chr2	24100000	24120000	-0.24179		chr2	37180000	37200000	-1.04658		chr2	35020000	35040000	-0.531845
chr1	178620000	178640000	-0.520944		chr2	24760000	24780000	-0.807794		chr2	37640000	37660000	-0.565478		chr2	35360000	35380000	-0.490094
chr1	178780000	178800000	-0.365775		chr2	25440000	25460000	-0.651619		chr2	38240000	38260000	-0.0297344		chr2	35800000	35820000	-0.349799
chr1	179700000	179720000	-0.426124		chr2	25780000	25800000	0.150412		chr2	38460000	38480000	-0.288858		chr2	36060000	36080000	-0.312354
chr1	180400000	180420000	-0.479334		chr2	25820000	25840000	0.142421		chr2	39220000	39240000	-0.927332		chr2	36140000	36160000	-0.466507
chr1	181400000	181420000	-0.783473		chr2	25980000	26000000	0.145812		chr2	42520000	42540000	-0.0673716		chr2	37180000	37200000	-1.11669
chr1	181740000	181760000	0.00648454		chr2	26280000	26300000	-0.0042206		chr2	43500000	43520000	-1.22527		chr2	37640000	37660000	-0.595892
chr1	182120000	182140000	0.334824		chr2	26480000	26500000	-0.425726		chr2	44960000	44980000	0.0296254		chr2	38240000	38260000	-0.0194119
chr1	182560000	182580000	-0.00816543		chr2	26740000	26760000	-0.169193		chr2	46320000	46340000	-0.0211407		chr2	38460000	38480000	-0.286543
chr1	182880000	182900000	-0.236676		chr2	26800000	26820000	-0.0952233		chr2	47260000	47280000	-0.555949		chr2	38600000	38620000	-0.444275
chr1	183120000	183140000	0.00633848		chr2	27100000	27120000	-0.0469		chr2	48740000	48760000	-0.456672		chr2	38720000	38740000	-0.625337
chr1	183540000	183560000	0.179241		chr2	27280000	27300000	-0.0813582		chr2	49160000	49180000	0.123962		chr2	39240000	39260000	-0.95209
chr1	183740000	183760000	0.0767805		chr2	27340000	27360000	-0.0959591		chr2	49580000	49600000	-0.506741		chr2	40640000	40660000	-0.0222275
chr1	184060000	184080000	0.0997731		chr2	27860000	27880000	0.577607		chr2	50140000	50160000	-0.362084		chr2	41660000	41680000	0.048662
chr1	184460000	184480000	0.0416255		chr2	28340000	28360000	-0.357239		chr2	51320000	51340000	0.245139		chr2	42520000	42540000	-0.0611446
chr1	184900000	184920000	-3.16465		chr2	28420000	28440000	-0.36504		chr2	51780000	51800000	-0.377778		chr2	42900000	42920000	0.0193294
chr1	185300000	185320000	-3.03674		chr2	28960000	28980000	0.150828		chr2	51900000	51920000	-0.320899		chr2	43480000	43500000	-1.04002
chr1	186060000	186080000	0.227633		chr2	29440000	29460000	-0.0932891		chr2	52500000	52520000	-0.634814		chr2	43520000	43540000	-1.0966
chr1	186620000	186640000	-0.338222		chr2	30240000	30260000	-0.362194		chr2	52560000	52580000	-0.610023		chr2	46300000	46320000	-0.0619001
chr1	187020000	187040000	-0.490464		chr2	30660000	30680000	0.121235		chr2	53040000	53060000	-0.921421		chr2	47240000	47260000	-0.478716
chr1	187320000	187340000	-0.808326		chr2	31240000	31260000	0.0619178		chr2	53080000	53100000	-1.06746		chr2	47300000	47320000	-0.565199
chr1	188560000	188580000	-0.997759		chr2	31500000	31520000	0.242816		chr2	54000000	54020000	-0.146868		chr2	48080000	48100000	0.475272
chr1	189280000	189300000	0.37581		chr2	31640000	31660000	0.265364		chr2	54540000	54560000	0.264043		chr2	48740000	48760000	-0.563495
chr1	189980000	190000000	0.320405		chr2	31760000	31780000	0.138705		chr2	54560000	54580000	0.335002		chr2	49160000	49180000	0.125957
chr1	190100000	190120000	0.37833		chr2	32800000	32820000	-0.563683		chr2	54840000	54860000	-0.744244		chr2	49580000	49600000	-0.410307
