## Supplemental Table S11 for "Pervasive RNA Binding Protein Enrichment on TAD Boundaries Regulates TAD Organization" (part 9 of 9)

### Sheet: Insulation score (continued)
Table S11.Analysis of the effect of ActD or RNase treatment on 3D genome
chr1	190780000	190800000	-0.731131		chr2	33300000	33320000	-0.609267		chr2	54860000	54880000	-0.634675		chr2	50120000	50140000	-0.430258
chr1	191440000	191460000	-0.31338		chr2	33400000	33420000	-0.48623		chr2	55900000	55920000	-1.30331		chr2	50980000	51000000	0.223189
chr1	191740000	191760000	-0.172026		chr2	34580000	34600000	-0.753876		chr2	56840000	56860000	0.139177		chr2	51760000	51780000	-0.355432
chr1	192620000	192640000	-0.828299		chr2	35020000	35040000	-0.448881		chr2	57240000	57260000	0.162342		chr2	51920000	51940000	-0.288715
chr1	193120000	193140000	0.0957309		chr2	35300000	35320000	-0.389655		chr2	57820000	57840000	-0.881453		chr2	52500000	52520000	-0.591941
chr1	193620000	193640000	-0.26733		chr2	35800000	35820000	-0.421975		chr2	58520000	58540000	-0.326699		chr2	52540000	52560000	-0.598377
chr1	193840000	193860000	0.0975762		chr2	36140000	36160000	-0.476337		chr2	58860000	58880000	0.41062		chr2	53060000	53080000	-1.10952
chr1	193940000	193960000	-0.128628		chr2	37180000	37200000	-1.09345		chr2	58900000	58920000	0.419943		chr2	54000000	54020000	-0.140498
chr1	194520000	194540000	0.124153		chr2	37640000	37660000	-0.464527		chr2	58940000	58960000	0.513188		chr2	54540000	54560000	0.302902
chr1	194920000	194940000	-0.132335		chr2	38240000	38260000	-0.021517		chr2	59300000	59320000	-0.611127		chr2	54560000	54580000	0.383563
chr1	194980000	195000000	-0.17602		chr2	38480000	38500000	-0.260562		chr2	59700000	59720000	0.130484		chr2	54840000	54860000	-0.678868
chr1	195180000	195200000	-0.0602639		chr2	39260000	39280000	-1.06154		chr2	60120000	60140000	-0.0494003		chr2	54860000	54880000	-0.570431
chr1	195540000	195560000	0.342174		chr2	41700000	41720000	0.102396		chr2	60260000	60280000	-0.106646		chr2	55900000	55920000	-1.23083
chr1	195980000	196000000	0.530109		chr2	42540000	42560000	-0.0338706		chr2	61300000	61320000	-0.807362		chr2	56860000	56880000	0.111052
chr1	196040000	196060000	0.445538		chr2	43500000	43520000	-1.2578		chr2	61400000	61420000	-1.0061		chr2	57240000	57260000	0.151874
chr1	196420000	196440000	0.256664		chr2	43760000	43780000	-0.425108		chr2	62480000	62500000	-0.357337		chr2	57780000	57800000	-0.975669
chr1	196640000	196660000	0.243541		chr2	47320000	47340000	-0.577707		chr2	63280000	63300000	-0.413569		chr2	58520000	58540000	-0.266337
chr1	197180000	197200000	NA		chr2	48740000	48760000	-0.5077		chr2	64740000	64760000	-0.655287		chr2	58900000	58920000	0.408495
chr2	2980000	3000000	NA		chr2	49160000	49180000	0.125703		chr2	65200000	65220000	-0.191707		chr2	58940000	58960000	0.495138
chr2	3320000	3340000	-0.215821		chr2	49580000	49600000	-0.443172		chr2	66260000	66280000	-0.27099		chr2	59320000	59340000	-0.649012
chr2	3680000	3700000	0.411979		chr2	50140000	50160000	-0.542057		chr2	66660000	66680000	-0.411632		chr2	59700000	59720000	0.119005
chr2	4400000	4420000	0.27743		chr2	51340000	51360000	0.319297		chr2	68180000	68200000	-0.435881		chr2	60240000	60260000	-0.10225
chr2	4560000	4580000	-0.0815403		chr2	51760000	51780000	-0.300694		chr2	68240000	68260000	-0.46296		chr2	61320000	61340000	-0.987029
chr2	4780000	4800000	-0.764372		chr2	51920000	51940000	-0.239499		chr2	68580000	68600000	-0.184512		chr2	62480000	62500000	-0.356669
chr2	4900000	4920000	-0.605575		chr2	52560000	52580000	-0.695767		chr2	68940000	68960000	0.20063		chr2	63180000	63200000	-0.250633
chr2	5340000	5360000	0.613117		chr2	53080000	53100000	-1.25471		chr2	69400000	69420000	-0.579114		chr2	63260000	63280000	-0.351118
chr2	5860000	5880000	-0.8182		chr2	53980000	54000000	-0.06655		chr2	69800000	69820000	-0.770235		chr2	64740000	64760000	-0.61942
chr2	6360000	6380000	-0.255795		chr2	54540000	54560000	0.325901		chr2	70480000	70500000	-0.501268		chr2	65220000	65240000	-0.222502
chr2	7260000	7280000	0.0946841		chr2	54560000	54580000	0.406074		chr2	70940000	70960000	-0.208483		chr2	66240000	66260000	-0.229474
chr2	7360000	7380000	0.0354582		chr2	54780000	54800000	-0.484763		chr2	71320000	71340000	0.120738		chr2	66680000	66700000	-0.359499
chr2	8560000	8580000	-0.809223		chr2	54840000	54860000	-0.66215		chr2	71360000	71380000	0.0860699		chr2	68180000	68200000	-0.331181
chr2	9900000	9920000	-0.504346		chr2	54860000	54880000	-0.540173		chr2	71700000	71720000	-0.25267		chr2	68300000	68320000	-0.368711
chr2	9980000	10000000	-0.664204		chr2	55880000	55900000	-1.30984		chr2	71780000	71800000	-0.266854		chr2	68580000	68600000	-0.124337
chr2	10200000	10220000	-0.39413		chr2	56860000	56880000	0.178322		chr2	72020000	72040000	-0.054711		chr2	68940000	68960000	0.20549
chr2	11000000	11020000	-0.0425672		chr2	57240000	57260000	0.151078		chr2	72320000	72340000	0.0785283		chr2	69420000	69440000	-0.685794
chr2	11200000	11220000	-0.327345		chr2	57800000	57820000	-1.07111		chr2	73140000	73160000	-0.58228		chr2	69640000	69660000	-0.562755
chr2	11500000	11520000	-0.387341		chr2	58200000	58220000	0.0677041		chr2	73260000	73280000	-0.826954		chr2	69800000	69820000	-0.746054
chr2	11840000	11860000	-0.11437		chr2	58520000	58540000	-0.294011		chr2	73760000	73780000	-0.363512		chr2	70480000	70500000	-0.684818
chr2	12320000	12340000	-0.236822		chr2	58900000	58920000	0.392578		chr2	74500000	74520000	-0.134181		chr2	70940000	70960000	-0.214468
chr2	13160000	13180000	-0.738172		chr2	58940000	58960000	0.469055		chr2	75400000	75420000	-0.272955		chr2	71360000	71380000	0.096072
chr2	13580000	13600000	0.256959		chr2	59300000	59320000	-0.799546		chr2	75800000	75820000	-0.15905		chr2	71700000	71720000	-0.27556
chr2	14620000	14640000	-0.318554		chr2	59700000	59720000	0.125977		chr2	76120000	76140000	-0.324264		chr2	71820000	71840000	-0.305501
chr2	14960000	14980000	-0.596124		chr2	60180000	60200000	-0.00193121		chr2	76640000	76660000	-0.620676		chr2	72000000	72020000	-0.0366892
chr2	15360000	15380000	0.00639284		chr2	60220000	60240000	-0.00559449		chr2	76680000	76700000	-0.650102		chr2	72300000	72320000	0.0523408
chr2	15560000	15580000	0.123859		chr2	60580000	60600000	0.114788		chr2	77180000	77200000	0.155887		chr2	73280000	73300000	-0.786118
chr2	15700000	15720000	0.13088		chr2	61320000	61340000	-1.02509		chr2	77820000	77840000	-0.646832		chr2	73740000	73760000	-0.352061
chr2	15780000	15800000	0.144138		chr2	62460000	62480000	-0.353438		chr2	78760000	78780000	0.0123386		chr2	74500000	74520000	-0.0930582
chr2	15960000	15980000	0.108525		chr2	63280000	63300000	-0.399449		chr2	79180000	79200000	0.03234		chr2	75000000	75020000	0.281665
chr2	16060000	16080000	0.0618289		chr2	64720000	64740000	-0.655384		chr2	79640000	79660000	-0.0926694		chr2	75400000	75420000	-0.163696
chr2	16160000	16180000	-0.0171824		chr2	65220000	65240000	-0.261439		chr2	80140000	80160000	-0.877499		chr2	75960000	75980000	-0.685482
chr2	16320000	16340000	-0.149835		chr2	65400000	65420000	-0.293927		chr2	80520000	80540000	-0.758489		chr2	76000000	76020000	-0.632621
chr2	16940000	16960000	0.178045		chr2	66240000	66260000	-0.184253		chr2	80560000	80580000	-0.67619		chr2	76620000	76640000	-0.613254
chr2	17320000	17340000	-0.49033		chr2	66720000	66740000	-0.309328		chr2	83420000	83440000	-0.847273		chr2	76720000	76740000	-0.651738
chr2	18120000	18140000	-0.191582		chr2	68200000	68220000	-0.446877		chr2	83780000	83800000	-0.187667		chr2	77180000	77200000	0.130866
chr2	18220000	18240000	-0.180667		chr2	68320000	68340000	-0.464468		chr2	83800000	83820000	-0.00613434		chr2	77820000	77840000	-0.660362
chr2	19140000	19160000	-0.197106		chr2	68560000	68580000	-0.327397		chr2	84260000	84280000	-0.259388		chr2	78740000	78760000	-0.011574
chr2	19300000	19320000	-0.738317		chr2	68940000	68960000	0.197871		chr2	84360000	84380000	-0.215469		chr2	79160000	79180000	0.0178325
chr2	19840000	19860000	0.19706		chr2	69440000	69460000	-0.631734		chr2	84500000	84520000	-0.517748		chr2	79620000	79640000	-0.087987
chr2	20700000	20720000	-0.524333		chr2	69840000	69860000	-0.695793		chr2	84840000	84860000	-0.620232		chr2	80140000	80160000	-0.825777
chr2	20740000	20760000	-0.542288		chr2	70480000	70500000	-0.647662		chr2	85080000	85100000	-0.351143		chr2	80520000	80540000	-0.781618
chr2	21160000	21180000	0.0922638		chr2	70920000	70940000	-0.107635		chr2	85140000	85160000	-0.381606		chr2	83320000	83340000	-0.735742
chr2	21720000	21740000	0.0284816		chr2	71340000	71360000	0.18091		chr2	85420000	85440000	-0.79035		chr2	83400000	83420000	-0.870815
chr2	21840000	21860000	-0.20358		chr2	71700000	71720000	-0.31086		chr2	87560000	87580000	-0.368527		chr2	83780000	83800000	-0.132236
chr2	22340000	22360000	0.326754		chr2	71780000	71800000	-0.294279		chr2	88140000	88160000	-0.496199		chr2	83800000	83820000	0.0243939
chr2	22360000	22380000	0.387475		chr2	71980000	72000000	-0.103363		chr2	89040000	89060000	0.220364		chr2	84260000	84280000	-0.300868
chr2	22640000	22660000	-0.284069		chr2	72300000	72320000	0.0196188		chr2	89060000	89080000	0.314936		chr2	84500000	84520000	-0.433472
chr2	22720000	22740000	-0.507436		chr2	73140000	73160000	-0.622658		chr2	90000000	90020000	-0.536669		chr2	84920000	84940000	-0.741947
chr2	23020000	23040000	-0.573438		chr2	73280000	73300000	-0.879504		chr2	90060000	90080000	-0.480944		chr2	85100000	85120000	-0.496763
chr2	23460000	23480000	0.00908474		chr2	73740000	73760000	-0.405803		chr2	90140000	90160000	-1.34937		chr2	85460000	85480000	-0.681711
chr2	23620000	23640000	0.183002		chr2	74500000	74520000	-0.153878		chr2	90240000	90260000	-1.60376		chr2	86120000	86140000	0.122082
chr2	24100000	24120000	-0.0533652		chr2	75020000	75040000	0.239483		chr2	90600000	90620000	-1.15054		chr2	87560000	87580000	-0.232238
chr2	24660000	24680000	-0.503244		chr2	75400000	75420000	-0.271894		chr2	91060000	91080000	-0.138682		chr2	88060000	88080000	-0.3986
chr2	25060000	25080000	-0.118452		chr2	75920000	75940000	-0.793837		chr2	91360000	91380000	-0.308976		chr2	88140000	88160000	-0.460997
chr2	25240000	25260000	-0.0460685		chr2	76160000	76180000	-0.256611		chr2	91460000	91480000	-0.463927		chr2	89040000	89060000	0.227239
chr2	25460000	25480000	-0.108364		chr2	76660000	76680000	-0.671446		chr2	91760000	91780000	-0.222313		chr2	89060000	89080000	0.314823
chr2	25980000	26000000	0.360001		chr2	76720000	76740000	-0.617224		chr2	92280000	92300000	-0.346152		chr2	90000000	90020000	-0.537575
chr2	26480000	26500000	-0.262745		chr2	77180000	77200000	0.0958365		chr2	92680000	92700000	0.0910214		chr2	90060000	90080000	-0.483361
chr2	26740000	26760000	0.205956		chr2	77780000	77800000	-0.710976		chr2	93020000	93040000	-0.00721255		chr2	90140000	90160000	-1.36428
chr2	27120000	27140000	0.104353		chr2	78760000	78780000	0.0565932		chr2	93220000	93240000	0.111119		chr2	90200000	90220000	-1.42983
chr2	27280000	27300000	0.182668		chr2	79160000	79180000	0.0219964		chr2	93660000	93680000	-0.708238		chr2	90620000	90640000	-1.1397
chr2	27600000	27620000	0.367183		chr2	79640000	79660000	-0.173397		chr2	93760000	93780000	-0.371224		chr2	91080000	91100000	-0.190122
chr2	27840000	27860000	0.542822		chr2	80120000	80140000	-0.755981		chr2	94280000	94300000	-1.50215		chr2	91440000	91460000	-0.388311
chr2	28300000	28320000	-0.311187		chr2	80580000	80600000	-0.542249		chr2	94980000	95000000	0.0363591		chr2	91760000	91780000	-0.214292
chr2	28440000	28460000	-0.44243		chr2	81960000	81980000	0.180016		chr2	95100000	95120000	0.0504818		chr2	92280000	92300000	-0.27404
chr2	28900000	28920000	0.505444		chr2	83400000	83420000	-0.897167		chr2	95120000	95140000	0.150655		chr2	92680000	92700000	0.0713067
chr2	29460000	29480000	0.159605		chr2	83780000	83800000	-0.106335		chr2	96380000	96400000	-0.385925		chr2	93020000	93040000	-0.025478
chr2	29900000	29920000	-0.126462		chr2	83800000	83820000	0.0301562		chr2	99180000	99200000	-0.206361		chr2	93220000	93240000	0.0956088
chr2	30160000	30180000	-0.150839		chr2	84260000	84280000	-0.454085		chr2	99200000	99220000	-0.0769161		chr2	93300000	93320000	0.0514467
chr2	30260000	30280000	-0.188268		chr2	84500000	84520000	-0.369698		chr2	100280000	100300000	-1.19835		chr2	93660000	93680000	-0.587586
chr2	30640000	30660000	0.297748		chr2	84860000	84880000	-0.802514		chr2	100600000	100620000	-0.928095		chr2	93820000	93840000	-0.438179
chr2	30800000	30820000	0.0242426		chr2	85080000	85100000	-0.459007		chr2	101280000	101300000	-0.903391		chr2	94260000	94280000	-1.64469
chr2	31000000	31020000	0.022764		chr2	85420000	85440000	-0.739815		chr2	101480000	101500000	-1.23379		chr2	94920000	94940000	0.109749
chr2	31320000	31340000	0.217903		chr2	86480000	86500000	0.0549308		chr2	101700000	101720000	-0.301761		chr2	95100000	95120000	0.0979941
chr2	31620000	31640000	0.553968		chr2	86560000	86580000	0.0410937		chr2	102460000	102480000	-0.372447		chr2	95120000	95140000	0.193124
chr2	31980000	32000000	0.384782		chr2	88120000	88140000	-0.488672		chr2	102900000	102920000	0.136004		chr2	96380000	96400000	-0.444373
chr2	32800000	32820000	-0.351662		chr2	89040000	89060000	0.202929		chr2	103260000	103280000	-0.521074		chr2	98980000	99000000	-0.305161
chr2	33300000	33320000	0.0719605		chr2	89060000	89080000	0.290998		chr2	103360000	103380000	-0.174508		chr2	99160000	99180000	-0.231033
chr2	33580000	33600000	-0.203076		chr2	90000000	90020000	-0.6391		chr2	103620000	103640000	-0.148266		chr2	99180000	99200000	-0.214641
chr2	34600000	34620000	-0.35033		chr2	90060000	90080000	-0.603019		chr2	103840000	103860000	-0.298164		chr2	99200000	99220000	-0.0784234
chr2	35020000	35040000	-0.0738286		chr2	90140000	90160000	-1.36189		chr2	104300000	104320000	0.0445044		chr2	100280000	100300000	-1.17854
chr2	35360000	35380000	-0.0550638		chr2	90240000	90260000	-1.81775		chr2	104620000	104640000	-0.448705		chr2	100600000	100620000	-0.876701
chr2	35820000	35840000	-0.265524		chr2	90500000	90520000	-1.19386		chr2	105080000	105100000	-0.548402		chr2	101080000	101100000	-0.400609
chr2	36140000	36160000	-0.436848		chr2	91040000	91060000	0.0134478		chr2	105280000	105300000	-0.267864		chr2	101280000	101300000	-0.957887
chr2	37180000	37200000	-0.969295		chr2	91500000	91520000	-0.356149		chr2	106020000	106040000	-0.294578		chr2	101480000	101500000	-1.24373
chr2	37640000	37660000	-0.410187		chr2	91760000	91780000	-0.132155		chr2	106800000	106820000	-0.379496		chr2	101700000	101720000	-0.310008
chr2	38240000	38260000	0.182049		chr2	92280000	92300000	-0.32884		chr2	107760000	107780000	-1.04941		chr2	102400000	102420000	-0.471751
chr2	38480000	38500000	-0.0715846		chr2	92700000	92720000	0.0842264		chr2	109540000	109560000	-0.40436		chr2	102480000	102500000	-0.362822
chr2	38600000	38620000	-0.152752		chr2	93020000	93040000	0.103121		chr2	109720000	109740000	-0.728935		chr2	102900000	102920000	0.150428
chr2	38760000	38780000	-0.261266		chr2	93240000	93260000	0.185019		chr2	110060000	110080000	0.0859425		chr2	103240000	103260000	-0.554734
chr2	39060000	39080000	-0.887162		chr2	93300000	93320000	0.137596		chr2	110420000	110440000	0.101951		chr2	103620000	103640000	-0.135192
chr2	39220000	39240000	-0.79513		chr2	93660000	93680000	-0.60815		chr2	110820000	110840000	-0.319879		chr2	103680000	103700000	-0.151255
chr2	39900000	39920000	-0.0231675		chr2	93840000	93860000	-0.510328		chr2	110840000	110860000	-0.210941		chr2	103860000	103880000	-0.29617
chr2	40100000	40120000	-0.0179537		chr2	94260000	94280000	-1.90858		chr2	110880000	110900000	-0.410896		chr2	104260000	104280000	0.0796376
chr2	40240000	40260000	0.0630667		chr2	95100000	95120000	0.0924883		chr2	110920000	110940000	-0.448971		chr2	104440000	104460000	-0.411146
chr2	40460000	40480000	0.0621358		chr2	95120000	95140000	0.196182		chr2	111920000	111940000	-0.551977		chr2	104640000	104660000	-0.499316
chr2	40700000	40720000	-0.10133		chr2	96380000	96400000	-0.48469		chr2	111980000	112000000	-0.667189		chr2	105080000	105100000	-0.544482
chr2	41040000	41060000	-0.0827646		chr2	99020000	99040000	-0.214854		chr2	112320000	112340000	-0.507642		chr2	105260000	105280000	-0.287526
chr2	41280000	41300000	-0.0314088		chr2	99100000	99120000	-0.236593		chr2	113120000	113140000	-0.30223		chr2	105940000	105960000	-0.321298
chr2	41500000	41520000	0.0111214		chr2	99180000	99200000	-0.20198		chr2	113300000	113320000	-0.229996		chr2	106020000	106040000	-0.371748
chr2	41840000	41860000	-0.0246527		chr2	99200000	99220000	-0.0747224		chr2	113680000	113700000	-0.804626		chr2	106140000	106160000	-0.196619
chr2	41980000	42000000	0.0230138		chr2	100280000	100300000	-1.25857		chr2	113720000	113740000	-0.706339		chr2	106780000	106800000	-0.302411
chr2	42180000	42200000	0.0479554		chr2	100600000	100620000	-1.05331		chr2	113760000	113780000	-0.579646		chr2	107760000	107780000	-0.983821
chr2	42320000	42340000	-0.0984258		chr2	101280000	101300000	-1.11296		chr2	114020000	114040000	-1.24273		chr2	109580000	109600000	-0.493567
chr2	42700000	42720000	-0.156132		chr2	101480000	101500000	-1.55888		chr2	115320000	115340000	0.104612		chr2	109700000	109720000	-0.67365
chr2	42900000	42920000	-0.0758042		chr2	101700000	101720000	-0.318787		chr2	115940000	115960000	-0.723749		chr2	110060000	110080000	-0.0160127
chr2	42940000	42960000	-0.0455714		chr2	102460000	102480000	-0.465753		chr2	116660000	116680000	-0.772757		chr2	110420000	110440000	0.109295
chr2	43480000	43500000	-1.06107		chr2	102900000	102920000	0.0233216		chr2	117060000	117080000	-0.329162		chr2	110820000	110840000	-0.281879
chr2	44160000	44180000	-0.138182		chr2	103240000	103260000	-0.613146		chr2	117260000	117280000	-0.507125		chr2	110840000	110860000	-0.178883
chr2	46280000	46300000	-0.139322		chr2	103360000	103380000	-0.245127		chr2	117980000	118000000	-0.13834		chr2	110900000	110920000	-0.381566
chr2	47260000	47280000	-0.679064		chr2	103700000	103720000	-0.103346		chr2	118060000	118080000	-0.310722		chr2	112000000	112020000	-0.746917
chr2	48080000	48100000	0.286555		chr2	103840000	103860000	-0.322639		chr2	118280000	118300000	-0.205714		chr2	112340000	112360000	-0.488532
chr2	48740000	48760000	-0.595389		chr2	104260000	104280000	0.0233185		chr2	118420000	118440000	-0.0446856		chr2	112580000	112600000	-0.245363
chr2	49140000	49160000	0.187988		chr2	104440000	104460000	-0.496447		chr2	118820000	118840000	-0.450243		chr2	113120000	113140000	-0.348191
chr2	49580000	49600000	-0.515161		chr2	104620000	104640000	-0.462681		chr2	119100000	119120000	-0.310023		chr2	113200000	113220000	-0.335023
chr2	50140000	50160000	-0.58973		chr2	105100000	105120000	-0.619437		chr2	119420000	119440000	-0.582228		chr2	113720000	113740000	-0.688471
chr2	51320000	51340000	-0.000805993		chr2	105940000	105960000	-0.25596		chr2	119480000	119500000	-0.580555		chr2	113760000	113780000	-0.525975
chr2	51900000	51920000	-0.356666		chr2	106800000	106820000	-0.338525		chr2	119740000	119760000	-0.0990227		chr2	114020000	114040000	-1.26452
chr2	52460000	52480000	-0.561671		chr2	107740000	107760000	-1.01765		chr2	119840000	119860000	0.036561		chr2	114620000	114640000	0.28042
chr2	52580000	52600000	-0.575806		chr2	109520000	109540000	-0.363201		chr2	120160000	120180000	-0.335787		chr2	115300000	115320000	0.0541714
chr2	53040000	53060000	-0.993611		chr2	109720000	109740000	-0.754112		chr2	120760000	120780000	0.0130741		chr2	115940000	115960000	-0.751921
chr2	53980000	54000000	-0.0734597		chr2	110060000	110080000	-0.0760916		chr2	120960000	120980000	-0.323666		chr2	116660000	116680000	-0.933547
chr2	54540000	54560000	0.0118147		chr2	110820000	110840000	-0.426729		chr2	121220000	121240000	-0.675102		chr2	117060000	117080000	-0.350432
chr2	54560000	54580000	0.0891266		chr2	110840000	110860000	-0.307486		chr2	121320000	121340000	-0.542223		chr2	117260000	117280000	-0.491435
chr2	54840000	54860000	-0.559034		chr2	111980000	112000000	-0.75043		chr2	121840000	121860000	-0.963961		chr2	118000000	118020000	-0.199062
chr2	54900000	54920000	-0.594891		chr2	112320000	112340000	-0.492248		chr2	122200000	122220000	-0.485909		chr2	118060000	118080000	-0.322558
chr2	55880000	55900000	-1.18686		chr2	112580000	112600000	-0.278201		chr2	122580000	122600000	-0.516941		chr2	118280000	118300000	-0.312996
chr2	56360000	56380000	0.173947		chr2	113140000	113160000	-0.418677		chr2	122640000	122660000	-0.485055		chr2	118420000	118440000	-0.110193
chr2	56780000	56800000	0.121904		chr2	113260000	113280000	-0.370263		chr2	123020000	123040000	-0.109296		chr2	118840000	118860000	-0.491341
chr2	56840000	56860000	0.16834		chr2	113720000	113740000	-0.93825		chr2	123840000	123860000	-0.138754		chr2	119000000	119020000	-0.351342
chr2	57220000	57240000	0.115054		chr2	113760000	113780000	-0.743763		chr2	125040000	125060000	-0.782773		chr2	119480000	119500000	-0.502011
chr2	57820000	57840000	-0.612173		chr2	114020000	114040000	-1.3128		chr2	125440000	125460000	-0.385575		chr2	119820000	119840000	0.0137517
chr2	58260000	58280000	-0.121088		chr2	114660000	114680000	0.251002		chr2	125540000	125560000	-0.118344		chr2	120160000	120180000	-0.379923
chr2	58520000	58540000	-0.249619		chr2	115320000	115340000	0.0532138		chr2	126320000	126340000	-0.255179		chr2	120240000	120260000	-0.30147
chr2	58900000	58920000	0.262174		chr2	115940000	115960000	-0.843637		chr2	126480000	126500000	-0.480829		chr2	120560000	120580000	0.0504497
chr2	58940000	58960000	0.309925		chr2	116660000	116680000	-1.04925		chr2	126940000	126960000	-0.397653		chr2	120700000	120720000	-0.048702
chr2	59320000	59340000	-0.715967		chr2	117060000	117080000	-0.485501		chr2	127640000	127660000	-0.379543		chr2	120980000	121000000	-0.29436
chr2	60220000	60240000	-0.161803		chr2	117260000	117280000	-0.555666		chr2	128440000	128460000	-0.421903		chr2	121260000	121280000	-0.583719
chr2	61340000	61360000	-0.789385		chr2	117940000	117960000	0.0642697		chr2	128640000	128660000	-0.306876		chr2	121840000	121860000	-0.785116
chr2	61400000	61420000	-0.802998		chr2	118060000	118080000	-0.282215		chr2	128900000	128920000	0.145182		chr2	122180000	122200000	-0.401167
chr2	61760000	61780000	-0.0835465		chr2	118260000	118280000	-0.135998		chr2	129280000	129300000	-0.210381		chr2	122600000	122620000	-0.619761
chr2	62300000	62320000	-0.15524		chr2	118440000	118460000	0.0349697		chr2	130080000	130100000	-0.445792		chr2	123020000	123040000	-0.0790392
chr2	62460000	62480000	-0.339903		chr2	118840000	118860000	-0.394368		chr2	130520000	130540000	-0.400085		chr2	123560000	123580000	0.1848
chr2	62520000	62540000	-0.360804		chr2	119100000	119120000	-0.19705		chr2	130780000	130800000	-0.181664		chr2	123880000	123900000	-0.186513
chr2	62940000	62960000	-0.235901		chr2	119480000	119500000	-0.489074		chr2	131220000	131240000	0.261807		chr2	125040000	125060000	-0.766267
chr2	63280000	63300000	-0.459128		chr2	119740000	119760000	0.0720761		chr2	131340000	131360000	0.134356		chr2	125440000	125460000	-0.433292
chr2	63680000	63700000	0.141886		chr2	120180000	120200000	-0.22272		chr2	131620000	131640000	0.19052		chr2	126380000	126400000	-0.492843
chr2	64240000	64260000	0.15135		chr2	120680000	120700000	0.147682		chr2	131780000	131800000	0.128705		chr2	126480000	126500000	-0.432515
chr2	64740000	64760000	-0.352371		chr2	120720000	120740000	0.122138		chr2	132080000	132100000	-0.659765		chr2	126880000	126900000	-0.365884
chr2	65400000	65420000	-0.288285		chr2	120980000	121000000	-0.308855		chr2	132720000	132740000	-1.12991		chr2	127600000	127620000	-0.374866
chr2	65520000	65540000	-0.336194		chr2	121220000	121240000	-0.647844		chr2	132760000	132780000	-1.15404		chr2	128420000	128440000	-0.424617
chr2	65600000	65620000	-0.183565		chr2	121320000	121340000	-0.534853		chr2	133900000	133920000	0.399363		chr2	128640000	128660000	-0.249224
chr2	66260000	66280000	-0.157415		chr2	121840000	121860000	-0.889524		chr2	134340000	134360000	-0.39074		chr2	129280000	129300000	-0.18921
chr2	66640000	66660000	-0.409222		chr2	121960000	121980000	-0.584333		chr2	135160000	135180000	-0.787117		chr2	130060000	130080000	-0.351402
chr2	67320000	67340000	0.114582		chr2	122200000	122220000	-0.571734		chr2	135780000	135800000	-0.468885		chr2	130760000	130780000	-0.18455
chr2	67360000	67380000	0.109145		chr2	122640000	122660000	-0.574278		chr2	136280000	136300000	0.118853		chr2	131220000	131240000	0.236844
chr2	68200000	68220000	-0.550406		chr2	123020000	123040000	-0.143589		chr2	136680000	136700000	-0.125325		chr2	131340000	131360000	0.139987
chr2	68520000	68540000	-0.117391		chr2	123120000	123140000	0.0702779		chr2	137780000	137800000	-0.815237		chr2	131620000	131640000	0.228582
chr2	68920000	68940000	0.080455		chr2	123860000	123880000	-0.124177		chr2	139160000	139180000	-0.292184		chr2	131760000	131780000	0.119678
chr2	68960000	68980000	0.0081873		chr2	125040000	125060000	-1.01537		chr2	139380000	139400000	-0.307238		chr2	132060000	132080000	-0.583462
chr2	69420000	69440000	-0.560978		chr2	125440000	125460000	-0.451133		chr2	140000000	140020000	-0.608329		chr2	132740000	132760000	-1.1655
chr2	69840000	69860000	-0.697019		chr2	126320000	126340000	-0.388989		chr2	140200000	140220000	-0.663527		chr2	133340000	133360000	0.218745
chr2	70480000	70500000	-0.463504		chr2	126360000	126380000	-0.511201		chr2	140400000	140420000	-0.405988		chr2	134320000	134340000	-0.377085
chr2	71000000	71020000	-0.0224447		chr2	126880000	126900000	-0.293132		chr2	140880000	140900000	0.445312		chr2	135160000	135180000	-0.669299
chr2	71380000	71400000	0.179716		chr2	127640000	127660000	-0.44801		chr2	142660000	142680000	-0.132629		chr2	135780000	135800000	-0.614102
chr2	71700000	71720000	-0.593126		chr2	128420000	128440000	-0.379449		chr2	142900000	142920000	-0.672909		chr2	136280000	136300000	0.175807
chr2	73120000	73140000	-0.568693		chr2	128480000	128500000	-0.527776		chr2	143600000	143620000	-0.493128		chr2	136700000	136720000	-0.148224
chr2	73280000	73300000	-0.768215		chr2	128620000	128640000	-0.239927		chr2	144100000	144120000	-0.369941		chr2	137780000	137800000	-0.840356
chr2	73760000	73780000	-0.0969954		chr2	129260000	129280000	-0.193884		chr2	144400000	144420000	-1.27311		chr2	139160000	139180000	-0.242188
chr2	74500000	74520000	-0.197748		chr2	130080000	130100000	-0.488832		chr2	144860000	144880000	0.447388		chr2	139380000	139400000	-0.315326
chr2	75400000	75420000	-0.308499		chr2	130200000	130220000	-0.458613		chr2	144920000	144940000	0.55011		chr2	140000000	140020000	-0.606043
chr2	75700000	75720000	-0.170503		chr2	130380000	130400000	-0.37264		chr2	145460000	145480000	-0.459525		chr2	140300000	140320000	-0.678206
chr2	75940000	75960000	-0.620306		chr2	130440000	130460000	-0.33387		chr2	145740000	145760000	-0.584304		chr2	140400000	140420000	-0.357721
chr2	76000000	76020000	-0.476355		chr2	130840000	130860000	-0.0916845		chr2	146240000	146260000	0.0233956		chr2	140840000	140860000	0.515766
chr2	76180000	76200000	-0.213148		chr2	131340000	131360000	0.17632		chr2	146440000	146460000	-0.0457526		chr2	142660000	142680000	-0.0740921
chr2	76600000	76620000	-0.337818		chr2	131620000	131640000	0.180768		chr2	147100000	147120000	-0.482121		chr2	142900000	142920000	-0.673576
chr2	76680000	76700000	-0.440122		chr2	131780000	131800000	0.0512567		chr2	147600000	147620000	-0.19647		chr2	143620000	143640000	-0.706276
chr2	77200000	77220000	0.0849943		chr2	132080000	132100000	-0.900032		chr2	147920000	147940000	0.0556064		chr2	144400000	144420000	-1.3972
chr2	77700000	77720000	-0.543026		chr2	132760000	132780000	-1.15978		chr2	148560000	148580000	-0.938681		chr2	144900000	144920000	0.524925
chr2	77860000	77880000	-0.564154		chr2	133900000	133920000	0.372624		chr2	148720000	148740000	-0.904117		chr2	145460000	145480000	-0.520022
chr2	78220000	78240000	0.295416		chr2	134340000	134360000	-0.452045		chr2	149100000	149120000	-0.213069		chr2	145740000	145760000	-0.534107
chr2	78740000	78760000	-0.145158		chr2	135140000	135160000	-0.701649		chr2	149940000	149960000	0.194704		chr2	146220000	146240000	0.0505241
chr2	79160000	79180000	-0.0114071		chr2	135780000	135800000	-0.681386		chr2	150400000	150420000	-0.491564		chr2	146420000	146440000	-0.110074
chr2	79640000	79660000	-0.265607		chr2	135960000	135980000	-0.638327		chr2	150480000	150500000	-0.369128		chr2	147040000	147060000	-0.428359
chr2	80120000	80140000	-0.462039		chr2	136260000	136280000	0.115306		chr2	150860000	150880000	0.0752819		chr2	147600000	147620000	-0.0808441
chr2	80360000	80380000	-0.715352		chr2	136680000	136700000	-0.195338		chr2	150900000	150920000	0.0905049		chr2	147920000	147940000	0.0481065
chr2	80480000	80500000	-0.652386		chr2	137780000	137800000	-0.793889		chr2	151260000	151280000	-0.556287		chr2	148560000	148580000	-1.02696
chr2	81360000	81380000	-0.102751		chr2	139200000	139220000	-0.343275		chr2	151540000	151560000	-0.484299		chr2	148720000	148740000	-0.916489
chr2	81420000	81440000	-0.120599		chr2	139360000	139380000	-0.28124		chr2	151820000	151840000	-0.298158		chr2	149140000	149160000	-0.0376413
chr2	81640000	81660000	-0.0861269		chr2	140020000	140040000	-0.614672		chr2	152040000	152060000	-0.269945		chr2	149920000	149940000	0.24835
chr2	81760000	81780000	-0.0781161		chr2	140240000	140260000	-0.848737		chr2	152380000	152400000	-0.48252		chr2	150360000	150380000	-0.451615
chr2	81900000	81920000	-0.0805193		chr2	140880000	140900000	0.427907		chr2	152680000	152700000	-0.317424		chr2	150480000	150500000	-0.364164
chr2	82380000	82400000	0.0444675		chr2	142820000	142840000	-0.411675		chr2	152900000	152920000	-0.0947041		chr2	150860000	150880000	0.141436
chr2	82520000	82540000	0.0666914		chr2	142900000	142920000	-0.548607		chr2	153260000	153280000	-0.298476		chr2	150900000	150920000	0.140644
chr2	83100000	83120000	-0.33179		chr2	143620000	143640000	-0.728578		chr2	153420000	153440000	-0.611563		chr2	151280000	151300000	-0.625583
chr2	83160000	83180000	-0.4491		chr2	144180000	144200000	-0.612118		chr2	153800000	153820000	-0.122457		chr2	151520000	151540000	-0.52811
chr2	83460000	83480000	-0.73359		chr2	144400000	144420000	-1.39997		chr2	153880000	153900000	-0.130614		chr2	151820000	151840000	-0.28536
chr2	83780000	83800000	0.0299008		chr2	144920000	144940000	0.478923		chr2	153900000	153920000	-0.0248435		chr2	152040000	152060000	-0.288574
chr2	83800000	83820000	0.110507		chr2	145420000	145440000	-0.446335		chr2	154180000	154200000	-0.781979		chr2	152480000	152500000	-0.30072
chr2	84260000	84280000	-0.650413		chr2	145460000	145480000	-0.511115		chr2	154440000	154460000	-0.549479		chr2	152700000	152720000	-0.334798
chr2	84640000	84660000	-0.145832		chr2	145740000	145760000	-0.590303		chr2	154700000	154720000	-0.136259		chr2	152940000	152960000	-0.082693
chr2	84720000	84740000	-0.176314		chr2	146440000	146460000	-0.039468		chr2	154780000	154800000	0.0219623		chr2	153280000	153300000	-0.285528
chr2	84880000	84900000	-0.319393		chr2	147120000	147140000	-0.641206		chr2	155240000	155260000	-0.281855		chr2	153600000	153620000	-0.268192
chr2	85440000	85460000	-0.64382		chr2	147600000	147620000	-0.180077		chr2	156520000	156540000	-0.12419		chr2	153800000	153820000	-0.197478
chr2	85980000	86000000	0.17549		chr2	147900000	147920000	-0.0771035		chr2	157000000	157020000	-0.50588		chr2	153880000	153900000	-0.17056
chr2	86900000	86920000	0.114339		chr2	148540000	148560000	-0.861332		chr2	157300000	157320000	-0.00713509		chr2	153900000	153920000	-0.0490246
chr2	87400000	87420000	-0.353943		chr2	148720000	148740000	-0.897962		chr2	157400000	157420000	-0.110784		chr2	154140000	154160000	-0.669838
chr2	87560000	87580000	-0.575854		chr2	149080000	149100000	-0.153058		chr2	157820000	157840000	0.0504799		chr2	154420000	154440000	-0.534789
chr2	88140000	88160000	-0.503125		chr2	149900000	149920000	0.279108		chr2	158220000	158240000	-1.13876		chr2	154700000	154720000	-0.222117
chr2	88540000	88560000	-0.0129884		chr2	150400000	150420000	-0.502972		chr2	158700000	158720000	-1.2123		chr2	155120000	155140000	0.0298154
chr2	88780000	88800000	-0.040052		chr2	150860000	150880000	0.115152		chr2	160200000	160220000	-0.104108		chr2	156300000	156320000	-0.0271083
chr2	88980000	89000000	0.108892		chr2	150900000	150920000	0.0784707		chr2	160380000	160400000	-0.487089		chr2	156540000	156560000	-0.149744
chr2	89040000	89060000	0.0871061		chr2	151280000	151300000	-0.706057		chr2	160920000	160940000	-0.788528		chr2	156940000	156960000	-0.417758
chr2	89060000	89080000	0.165073		chr2	151540000	151560000	-0.513231		chr2	161660000	161680000	0.334395		chr2	157000000	157020000	-0.478513
chr2	89220000	89240000	-0.00793309		chr2	151680000	151700000	-0.424858		chr2	162520000	162540000	-0.562318		chr2	157400000	157420000	-0.111993
chr2	89320000	89340000	-0.00640374		chr2	151820000	151840000	-0.246272		chr2	162700000	162720000	-0.975562		chr2	157820000	157840000	0.0716183
chr2	89980000	90000000	-0.834915		chr2	152200000	152220000	-0.555317		chr2	163220000	163240000	-0.607509		chr2	158220000	158240000	-1.12516
chr2	90060000	90080000	-0.747026		chr2	152400000	152420000	-0.526437		chr2	163260000	163280000	-0.646946		chr2	158680000	158700000	-1.39485
chr2	90140000	90160000	-1.35442		chr2	152720000	152740000	-0.347094		chr2	163580000	163600000	-0.252455		chr2	160400000	160420000	-0.562247
chr2	90240000	90260000	-1.53213		chr2	152840000	152860000	-0.0879531		chr2	163880000	163900000	-0.524687		chr2	160840000	160860000	-0.786451
chr2	90520000	90540000	-1.17032		chr2	152940000	152960000	0.00869557		chr2	164220000	164240000	0.0470635		chr2	160920000	160940000	-0.805665
chr2	90660000	90680000	-0.628337		chr2	153280000	153300000	-0.194574		chr2	164600000	164620000	-0.759624		chr2	162680000	162700000	-1.13751
chr2	91360000	91380000	-0.243458		chr2	153440000	153460000	-0.606715		chr2	164720000	164740000	-0.677211		chr2	163220000	163240000	-0.606554
chr2	91540000	91560000	-0.429906		chr2	153780000	153800000	-0.137649		chr2	165200000	165220000	0.0772633		chr2	163800000	163820000	-0.418887
chr2	92300000	92320000	0.128507		chr2	153880000	153900000	-0.119962		chr2	165280000	165300000	-0.026154		chr2	163880000	163900000	-0.456033
chr2	92700000	92720000	0.122905		chr2	153900000	153920000	0.00195972		chr2	165560000	165580000	-0.139852		chr2	164220000	164240000	0.0388097
chr2	93280000	93300000	0.275784		chr2	154160000	154180000	-0.772621		chr2	165880000	165900000	0.00543558		chr2	164600000	164620000	-0.674227
chr2	93660000	93680000	-0.801254		chr2	154460000	154480000	-0.531844		chr2	166380000	166400000	0.0569044		chr2	164720000	164740000	-0.526125
chr2	93840000	93860000	-0.624661		chr2	154700000	154720000	-0.250029		chr2	166720000	166740000	-0.863606		chr2	165300000	165320000	-0.040178
chr2	94280000	94300000	-1.02499		chr2	155280000	155300000	-0.233471		chr2	166860000	166880000	-0.860741		chr2	165560000	165580000	-0.124654
chr2	96220000	96240000	-0.374871		chr2	155440000	155460000	-0.129527		chr2	167300000	167320000	-0.34939		chr2	165880000	165900000	-0.00542578
chr2	96420000	96440000	-0.454137		chr2	155620000	155640000	-0.111858		chr2	167440000	167460000	-0.229309		chr2	166380000	166400000	0.0507586
chr2	97980000	98000000	0.0517867		chr2	155760000	155780000	-0.101607		chr2	168020000	168040000	-0.668171		chr2	166760000	166780000	-0.692403
chr2	98320000	98340000	0.00593079		chr2	156320000	156340000	-0.0681367		chr2	168760000	168780000	-1.01219		chr2	166820000	166840000	-0.68829
chr2	98720000	98740000	-0.0243397		chr2	156520000	156540000	-0.0708809		chr2	169880000	169900000	-0.570627		chr2	167020000	167040000	-0.0914566
chr2	98840000	98860000	-0.161253		chr2	156660000	156680000	-0.0706644		chr2	170240000	170260000	-0.0997813		chr2	167300000	167320000	-0.252857
chr2	99080000	99100000	-0.282432		chr2	157020000	157040000	-0.440703		chr2	170320000	170340000	-0.335168		chr2	167420000	167440000	-0.120691
chr2	99180000	99200000	-0.279655		chr2	157400000	157420000	-0.113078		chr2	170700000	170720000	-0.207341		chr2	167820000	167840000	-0.521987
chr2	99200000	99220000	-0.171566		chr2	157820000	157840000	0.144733		chr2	172020000	172040000	-0.575195		chr2	168040000	168060000	-0.612319
chr2	99420000	99440000	-0.254401		chr2	158220000	158240000	-1.30365		chr2	172280000	172300000	-0.346772		chr2	168780000	168800000	-1.08448
chr2	99580000	99600000	-0.133321		chr2	158680000	158700000	-1.17065		chr2	172800000	172820000	-0.385857		chr2	169860000	169880000	-0.592923
chr2	100280000	100300000	-1.27853		chr2	160380000	160400000	-0.523433		chr2	172900000	172920000	-0.514939		chr2	170320000	170340000	-0.325733
chr2	100600000	100620000	-0.842594		chr2	160820000	160840000	-0.820818		chr2	173380000	173400000	0.0907773		chr2	170700000	170720000	-0.173496
chr2	100960000	100980000	-0.573005		chr2	160920000	160940000	-0.829242		chr2	174100000	174120000	0.333416		chr2	172020000	172040000	-0.557182
chr2	101480000	101500000	-1.2416		chr2	162700000	162720000	-1.08838		chr2	174500000	174520000	0.207104		chr2	172140000	172160000	-0.373922
chr2	102320000	102340000	-0.122458		chr2	163240000	163260000	-0.787093		chr2	174780000	174800000	-1.25921		chr2	172280000	172300000	-0.309976
chr2	102500000	102520000	-0.0655607		chr2	163800000	163820000	-0.600671		chr2	174800000	174820000	-1.16946		chr2	172800000	172820000	-0.372165
chr2	102900000	102920000	-0.104994		chr2	163860000	163880000	-0.639748		chr2	174900000	174920000	-2.11465		chr2	172960000	172980000	-0.292019
chr2	103260000	103280000	-0.516731		chr2	164220000	164240000	0.0165073		chr2	175000000	175020000	NA		chr2	173380000	173400000	0.00800763
chr2	103620000	103640000	-0.0741761		chr2	164620000	164640000	-0.663187		chr2	176820000	176840000	-5.14311		chr2	174100000	174120000	0.301124
chr2	103840000	103860000	-0.604672		chr2	164720000	164740000	-0.512973		chr2	176900000	176920000	-1.89249		chr2	174500000	174520000	0.139208
chr2	104260000	104280000	-0.0089505		chr2	165320000	165340000	0.0737596		chr2	176940000	176960000	-1.35153		chr2	174780000	174800000	-1.0932
chr2	104400000	104420000	-0.114174		chr2	165580000	165600000	-0.0641948		chr2	177140000	177160000	-0.417193		chr2	174800000	174820000	-0.996912
chr2	104640000	104660000	-0.366724		chr2	165880000	165900000	0.0848341		chr2	177200000	177220000	-0.199242		chr2	175000000	175020000	NA
chr2	104680000	104700000	-0.392029		chr2	166380000	166400000	0.143754		chr2	177360000	177380000	-0.157021		chr2	176820000	176840000	NA
chr2	105060000	105080000	-0.5346		chr2	166620000	166640000	-0.536362		chr2	177460000	177480000	-0.0816248		chr2	176900000	176920000	-2.06541
chr2	105960000	105980000	-0.368243		chr2	166860000	166880000	-0.827975		chr2	177840000	177860000	-0.320401		chr2	176940000	176960000	-1.64048
chr2	106780000	106800000	-0.321312		chr2	167300000	167320000	-0.306739		chr2	177880000	177900000	-0.297969		chr2	177140000	177160000	-0.457817
chr2	106860000	106880000	-0.325087		chr2	167420000	167440000	-0.127372		chr2	178160000	178180000	0.0898053		chr2	177200000	177220000	-0.16321
chr2	107740000	107760000	-0.716072		chr2	167820000	167840000	-0.500575		chr2	178220000	178240000	0.185272		chr2	177360000	177380000	-0.250867
chr2	109540000	109560000	-0.395006		chr2	168040000	168060000	-0.670328		chr2	179600000	179620000	-1.01949		chr2	177460000	177480000	-0.137261
chr2	109720000	109740000	-0.935758		chr2	168760000	168780000	-1.11965		chr2	179980000	180000000	-0.670883		chr2	177820000	177840000	-0.274614
chr2	110060000	110080000	-0.0501052		chr2	169880000	169900000	-0.57226		chr2	180300000	180320000	0.053398		chr2	178200000	178220000	0.204575
chr2	110420000	110440000	0.0959517		chr2	170320000	170340000	-0.384663		chr2	180500000	180520000	0.00184804		chr2	179600000	179620000	-1.15596
chr2	110820000	110840000	-0.333928		chr2	170700000	170720000	-0.200445		chr2	181060000	181080000	-0.0724419		chr2	179980000	180000000	-0.572087
chr2	110840000	110860000	-0.231926		chr2	172020000	172040000	-0.516963		chr2	181340000	181360000	NA		chr2	180300000	180320000	0.0728913
chr2	111500000	111520000	0.0525121		chr2	172140000	172160000	-0.378473		chr2	181400000	181420000	NA		chr2	180500000	180520000	0.0374058
chr2	111580000	111600000	-0.0378951		chr2	172280000	172300000	-0.226115		chr2	181600000	181620000	NA		chr2	181080000	181100000	-0.0261158
chr2	112000000	112020000	-0.411608		chr2	172800000	172820000	-0.372542		chr2	181740000	181760000	NA		chr2	181400000	181420000	NA
chr2	112320000	112340000	-0.70871		chr2	172920000	172940000	-0.411863		chr3	2980000	3000000	NA		chr2	181620000	181640000	NA
chr2	112500000	112520000	-0.629417		chr2	173360000	173380000	0.0854792		chr3	3320000	3340000	-0.538577		chr2	181740000	181760000	NA
chr2	113060000	113080000	-0.0724791		chr2	174100000	174120000	0.303407		chr3	3500000	3520000	-0.347166		chr3	2980000	3000000	NA
chr2	113120000	113140000	-0.295641		chr2	174520000	174540000	0.0825409		chr3	3700000	3720000	-0.459911		chr3	3300000	3320000	-0.554563
chr2	113300000	113320000	-0.350235		chr2	175000000	175020000	NA		chr3	5560000	5580000	0.064408		chr3	3680000	3700000	-0.485949
chr2	113680000	113700000	-0.738429		chr2	176820000	176840000	-4.44005		chr3	6140000	6160000	-0.274913		chr3	6140000	6160000	-0.181558
chr2	113720000	113740000	-0.699913		chr2	176900000	176920000	-1.76769		chr3	7220000	7240000	-0.886399		chr3	6180000	6200000	-0.143311
chr2	113760000	113780000	-0.592817		chr2	176940000	176960000	-1.38478		chr3	7260000	7280000	-0.92829		chr3	7260000	7280000	-0.885007
chr2	114020000	114040000	-1.18013		chr2	177180000	177200000	-0.483036		chr3	8520000	8540000	-0.344128		chr3	8520000	8540000	-0.299456
chr2	114660000	114680000	0.00583655		chr2	177200000	177220000	-0.283013		chr3	8940000	8960000	0.0182575		chr3	8920000	8940000	0.000245264
chr2	115920000	115940000	-0.317565		chr2	177360000	177380000	-0.191202		chr3	9060000	9080000	0.106776		chr3	9040000	9060000	0.115402
chr2	115960000	115980000	-0.337285		chr2	177460000	177480000	-0.0239561		chr3	9380000	9400000	0.376644		chr3	9680000	9700000	0.116428
chr2	116660000	116680000	-0.592904		chr2	177820000	177840000	-0.314442		chr3	9680000	9700000	0.112763		chr3	9960000	9980000	-0.128102
chr2	117060000	117080000	-0.211151		chr2	179600000	179620000	-1.16768		chr3	9940000	9960000	-0.0801629		chr3	10320000	10340000	-0.936199
chr2	117240000	117260000	-0.396432		chr2	179980000	180000000	-0.507595		chr3	10340000	10360000	-0.925786		chr3	11360000	11380000	0.0480022
chr2	117920000	117940000	-0.158511		chr2	180500000	180520000	0.17246		chr3	10440000	10460000	-0.726348		chr3	13260000	13280000	-0.0312479
chr2	118060000	118080000	-0.429899		chr2	180620000	180640000	0.123686		chr3	10660000	10680000	-0.36461		chr3	13380000	13400000	0.0736775
chr2	118440000	118460000	0.0394577		chr2	180840000	180860000	0.00584576		chr3	13300000	13320000	-0.0487664		chr3	13860000	13880000	-0.536226
chr2	118840000	118860000	-0.124166		chr2	181000000	181020000	0.147618		chr3	13860000	13880000	-0.6466		chr3	14360000	14380000	-0.508031
chr2	119440000	119460000	-0.448136		chr2	181080000	181100000	0.0425066		chr3	14340000	14360000	-0.459088		chr3	14500000	14520000	-0.514305
chr2	120180000	120200000	0.0127523		chr2	181400000	181420000	NA		chr3	14620000	14640000	-0.283574		chr3	15240000	15260000	-0.62492
chr2	120980000	121000000	-0.0557806		chr2	181600000	181620000	NA		chr3	15340000	15360000	-0.466444		chr3	15440000	15460000	0.187004
chr2	121260000	121280000	-0.4588		chr2	181740000	181760000	NA		chr3	15440000	15460000	0.0230773		chr3	15500000	15520000	0.416377
chr2	121300000	121320000	-0.417782		chr3	2980000	3000000	NA		chr3	15500000	15520000	0.273377		chr3	15600000	15620000	0.287366
chr2	121840000	121860000	-0.675648		chr3	3300000	3320000	-0.486435		chr3	15600000	15620000	0.184492		chr3	15720000	15740000	0.187519
chr2	122580000	122600000	-0.572719		chr3	3660000	3680000	-0.482638		chr3	15720000	15740000	0.0664681		chr3	15980000	16000000	-0.781483
chr2	123020000	123040000	-0.00340471		chr3	4080000	4100000	0.124359		chr3	15960000	15980000	-1.05619		chr3	16040000	16060000	-0.808129
chr2	125040000	125060000	-0.687017		chr3	6160000	6180000	-0.23805		chr3	16300000	16320000	-0.729619		chr3	16120000	16140000	-0.870732
chr2	125440000	125460000	-0.423538		chr3	7200000	7220000	-0.876574		chr3	17780000	17800000	-0.872333		chr3	16300000	16320000	-0.558397
chr2	125680000	125700000	-0.105643		chr3	7260000	7280000	-0.896052		chr3	19000000	19020000	-0.980262		chr3	16880000	16900000	0.18816
chr2	126380000	126400000	-0.661943		chr3	7580000	7600000	-0.0797922		chr3	19440000	19460000	0.0881015		chr3	17220000	17240000	0.179946
chr2	126900000	126920000	-0.265897		chr3	8540000	8560000	-0.372105		chr3	19780000	19800000	0.0571555		chr3	17720000	17740000	-0.756843
chr2	127020000	127040000	-0.271209		chr3	8920000	8940000	-0.0125484		chr3	20100000	20120000	-0.450639		chr3	17820000	17840000	-0.76509
chr2	127420000	127440000	-0.067533		chr3	9020000	9040000	0.192577		chr3	20460000	20480000	-1.08706		chr3	19020000	19040000	-1.01619
chr2	127640000	127660000	-0.388272		chr3	9680000	9700000	0.0358274		chr3	22160000	22180000	-1.00211		chr3	19400000	19420000	-0.0318569
chr2	128400000	128420000	-0.340422		chr3	9940000	9960000	-0.0892651		chr3	23800000	23820000	-0.131899		chr3	19780000	19800000	-0.0813577
chr2	128460000	128480000	-0.435826		chr3	10320000	10340000	-1.04048		chr3	25160000	25180000	-0.226771		chr3	20080000	20100000	-0.418248
chr2	129260000	129280000	-0.0801547		chr3	11920000	11940000	-0.0860117		chr3	26080000	26100000	-0.175293		chr3	20460000	20480000	-0.971813
chr2	130060000	130080000	-0.162844		chr3	11960000	11980000	-0.0341316		chr3	26160000	26180000	-0.187847		chr3	22160000	22180000	-1.07375
chr2	130580000	130600000	-0.122941		chr3	13860000	13880000	-0.623714		chr3	26820000	26840000	-0.823498		chr3	23680000	23700000	-0.0234327
chr2	130760000	130780000	-0.0651998		chr3	14340000	14360000	-0.470791		chr3	26900000	26920000	-1.14108		chr3	23860000	23880000	-0.0756047
chr2	131620000	131640000	-0.040868		chr3	14520000	14540000	-0.445375		chr3	27120000	27140000	-0.884924		chr3	25120000	25140000	-0.112975
chr2	132060000	132080000	-0.272284		chr3	15240000	15260000	-0.578112		chr3	27320000	27340000	-0.6563		chr3	25320000	25340000	-0.228826
chr2	132760000	132780000	-0.894894		chr3	15480000	15500000	0.570553		chr3	28020000	28040000	-0.1953		chr3	25520000	25540000	-0.189166
chr2	133340000	133360000	0.260762		chr3	15500000	15520000	0.675545		chr3	28680000	28700000	-0.784852		chr3	25660000	25680000	-0.110157
chr2	133940000	133960000	0.200505		chr3	15600000	15620000	0.539721		chr3	28900000	28920000	-0.73528		chr3	26160000	26180000	-0.0940213
chr2	134360000	134380000	-0.353445		chr3	15720000	15740000	0.259531		chr3	29620000	29640000	-0.439103		chr3	26820000	26840000	-0.879256
chr2	135160000	135180000	-0.928241		chr3	15840000	15860000	-0.647704		chr3	30460000	30480000	-0.579459		chr3	26940000	26960000	-1.32498
chr2	135760000	135780000	-0.669083		chr3	15900000	15920000	-0.868982		chr3	30920000	30940000	-0.13703		chr3	27140000	27160000	-1.03794
chr2	135940000	135960000	-0.489483		chr3	16120000	16140000	-0.951323		chr3	31020000	31040000	-0.191398		chr3	27300000	27320000	-0.742701
chr2	136280000	136300000	0.127505		chr3	17220000	17240000	0.194531		chr3	31540000	31560000	-0.31627		chr3	28020000	28040000	-0.217731
chr2	136700000	136720000	-0.0312383		chr3	17720000	17740000	-0.79267		chr3	31580000	31600000	-0.378115		chr3	28680000	28700000	-0.846326
chr2	137760000	137780000	-0.849985		chr3	18100000	18120000	-0.0850012		chr3	32200000	32220000	-0.366424		chr3	28900000	28920000	-0.796704
chr2	138580000	138600000	0.149531		chr3	19020000	19040000	-0.986946		chr3	32400000	32420000	-0.352502		chr3	29600000	29620000	-0.498353
chr2	139020000	139040000	-0.12507		chr3	19420000	19440000	0.0176094		chr3	32600000	32620000	-0.667077		chr3	30460000	30480000	-0.592321
chr2	139360000	139380000	-0.244149		chr3	19780000	19800000	-0.0809888		chr3	32800000	32820000	-0.419379		chr3	31020000	31040000	-0.21061
chr2	139980000	140000000	-0.514276		chr3	20100000	20120000	-0.460097		chr3	33100000	33120000	0.12268		chr3	31540000	31560000	-0.337488
chr2	140240000	140260000	-0.684791		chr3	20440000	20460000	-1.08273		chr3	33680000	33700000	-0.773616		chr3	32200000	32220000	-0.356245
chr2	140800000	140820000	0.317591		chr3	22160000	22180000	-0.906326		chr3	34080000	34100000	-0.247574		chr3	32600000	32620000	-0.603856
chr2	140880000	140900000	0.198703		chr3	23060000	23080000	-0.031037		chr3	34600000	34620000	0.40485		chr3	32920000	32940000	-0.227515
chr2	141440000	141460000	0.239761		chr3	23480000	23500000	-0.0417375		chr3	34980000	35000000	0.405764		chr3	33680000	33700000	-0.841777
chr2	141620000	141640000	0.192019		chr3	24220000	24240000	-0.110904		chr3	35020000	35040000	0.420263		chr3	34080000	34100000	-0.210152
chr2	141800000	141820000	0.185262		chr3	26180000	26200000	-0.0638734		chr3	35500000	35520000	-0.728799		chr3	34560000	34580000	0.455888
chr2	141860000	141880000	0.184036		chr3	26820000	26840000	-0.847495		chr3	36020000	36040000	-0.172146		chr3	35000000	35020000	0.408163
chr2	141920000	141940000	0.169866		chr3	27300000	27320000	-0.821534		chr3	36440000	36460000	-0.581733		chr3	35500000	35520000	-0.698777
chr2	141980000	142000000	0.119958		chr3	28000000	28020000	-0.206349		chr3	36640000	36660000	-0.253863		chr3	36020000	36040000	-0.216785
chr2	142040000	142060000	0.0858637		chr3	28680000	28700000	-0.825872		chr3	37180000	37200000	-0.351994		chr3	36440000	36460000	-0.587785
chr2	142100000	142120000	0.071531		chr3	28900000	28920000	-0.743847		chr3	37300000	37320000	-0.466395		chr3	36740000	36760000	-0.181831
chr2	142920000	142940000	-0.585328		chr3	29580000	29600000	-0.501894		chr3	38100000	38120000	-0.281933		chr3	37180000	37200000	-0.444319
chr2	143580000	143600000	-0.299585		chr3	30480000	30500000	-0.733877		chr3	38760000	38780000	-0.707223		chr3	37300000	37320000	-0.563636
chr2	143620000	143640000	-0.290295		chr3	30860000	30880000	-0.0756433		chr3	39700000	39720000	0.23699		chr3	38100000	38120000	-0.21881
chr2	144160000	144180000	-0.357927		chr3	31020000	31040000	-0.233902		chr3	40360000	40380000	-1.06072		chr3	38760000	38780000	-0.633162
chr2	144400000	144420000	-0.993784		chr3	31620000	31640000	-0.335081		chr3	40800000	40820000	-0.657838		chr3	40360000	40380000	-1.0525
chr2	144860000	144880000	0.392818		chr3	32200000	32220000	-0.396557		chr3	41540000	41560000	-1.06725		chr3	40640000	40660000	-0.775285
chr2	144940000	144960000	0.46319		chr3	32600000	32620000	-0.626545		chr3	41780000	41800000	-0.972605		chr3	40800000	40820000	-0.636013
chr2	145400000	145420000	-0.482527		chr3	32840000	32860000	-0.401932		chr3	43560000	43580000	-0.213028		chr3	41480000	41500000	-0.873975
chr2	145760000	145780000	-0.399468		chr3	33680000	33700000	-0.929341		chr3	43720000	43740000	-0.0471788		chr3	41560000	41580000	-1.12142
chr2	146240000	146260000	0.059484		chr3	34020000	34040000	-0.354469		chr3	43740000	43760000	0.062208		chr3	42000000	42020000	-0.411598
chr2	146440000	146460000	-0.0571656		chr3	34100000	34120000	-0.14815		chr3	45160000	45180000	-0.532968		chr3	42600000	42620000	0.183802
chr2	147140000	147160000	-0.696242		chr3	34540000	34560000	0.485027		chr3	45240000	45260000	-0.518451		chr3	42660000	42680000	0.114928
chr2	147600000	147620000	-0.164631		chr3	34980000	35000000	0.385416		chr3	47320000	47340000	-0.293901		chr3	43720000	43740000	-0.0634158
chr2	147920000	147940000	0.0763224		chr3	35400000	35420000	-0.512687		chr3	47340000	47360000	-0.178784		chr3	43740000	43760000	0.0312094
chr2	148540000	148560000	-0.608047		chr3	35520000	35540000	-0.779424		chr3	48660000	48680000	-0.521393		chr3	43900000	43920000	-0.0261759
chr2	148720000	148740000	-0.586558		chr3	36020000	36040000	-0.125438		chr3	48720000	48740000	-0.530224		chr3	43940000	43960000	-0.0481543
chr2	149140000	149160000	-0.200197		chr3	36460000	36480000	-0.621521		chr3	49980000	50000000	-0.35836		chr3	44720000	44740000	-0.165457
chr2	149560000	149580000	0.384927		chr3	36720000	36740000	-0.137903		chr3	50020000	50040000	-0.386056		chr3	44760000	44780000	-0.184526
chr2	149940000	149960000	0.0569122		chr3	37180000	37200000	-0.376411		chr3	50560000	50580000	0.184575		chr3	45180000	45200000	-0.539763
chr2	150400000	150420000	-0.50652		chr3	37300000	37320000	-0.473459		chr3	50600000	50620000	0.225272		chr3	46260000	46280000	-0.0950202
chr2	150540000	150560000	-0.226366		chr3	38100000	38120000	-0.209375		chr3	50980000	51000000	-1.33113		chr3	47040000	47060000	-0.162782
chr2	150900000	150920000	0.352495		chr3	38760000	38780000	-0.679892		chr3	51220000	51240000	-1.34589		chr3	48660000	48680000	-0.604806
chr2	151280000	151300000	-0.435356		chr3	39660000	39680000	0.338219		chr3	52040000	52060000	-0.501797		chr3	48720000	48740000	-0.628659
chr2	151680000	151700000	-0.0878214		chr3	40340000	40360000	-1.05987		chr3	52780000	52800000	-0.150492		chr3	49980000	50000000	-0.324581
chr2	151820000	151840000	0.0227778		chr3	40640000	40660000	-0.673553		chr3	53300000	53320000	-0.877469		chr3	50560000	50580000	0.111286
chr2	152200000	152220000	-0.174693		chr3	40860000	40880000	-0.339289		chr3	54100000	54120000	-0.100229		chr3	50600000	50620000	0.143826
chr2	152420000	152440000	-0.278486		chr3	41480000	41500000	-0.992443		chr3	54520000	54540000	-0.521364		chr3	50980000	51000000	-1.40787
chr2	152480000	152500000	-0.168217		chr3	41760000	41780000	-0.946973		chr3	54860000	54880000	-0.316055		chr3	51240000	51260000	-1.27345
chr2	152640000	152660000	0.0327767		chr3	43560000	43580000	-0.10856		chr3	55160000	55180000	-0.212427		chr3	52040000	52060000	-0.414186
chr2	153420000	153440000	-0.220933		chr3	43720000	43740000	-0.0894025		chr3	55280000	55300000	-0.0187381		chr3	52780000	52800000	-0.20943
chr2	153880000	153900000	0.284759		chr3	43740000	43760000	-0.00140881		chr3	55780000	55800000	-0.404183		chr3	53300000	53320000	-0.897897
chr2	153900000	153920000	0.360516		chr3	45100000	45120000	-0.457748		chr3	56600000	56620000	0.297955		chr3	54100000	54120000	-0.145094
chr2	154120000	154140000	-0.105906		chr3	45260000	45280000	-0.415629		chr3	56700000	56720000	0.202859		chr3	54520000	54540000	-0.507539
chr2	154180000	154200000	-0.195015		chr3	46500000	46520000	-0.12589		chr3	56720000	56740000	0.291798		chr3	54860000	54880000	-0.288709
chr2	154700000	154720000	-0.0486878		chr3	48680000	48700000	-0.75199		chr3	57000000	57020000	-0.157231		chr3	54900000	54920000	-0.241139
chr2	155280000	155300000	-0.0400895		chr3	48760000	48780000	-0.613378		chr3	57440000	57460000	-0.447551		chr3	55160000	55180000	-0.148182
chr2	155620000	155640000	0.102388		chr3	50020000	50040000	-0.356435		chr3	57920000	57940000	0.121408		chr3	55700000	55720000	-0.307038
chr2	155980000	156000000	0.214878		chr3	50560000	50580000	0.0661447		chr3	58320000	58340000	-0.409805		chr3	55760000	55780000	-0.411504
chr2	156120000	156140000	0.138681		chr3	50600000	50620000	0.0830871		chr3	58600000	58620000	-0.56873		chr3	56580000	56600000	0.213271
chr2	156520000	156540000	0.19272		chr3	50860000	50880000	-0.823005		chr3	58860000	58880000	-0.719636		chr3	56700000	56720000	0.111096
chr2	156600000	156620000	0.232868		chr3	51200000	51220000	-1.41638		chr3	59640000	59660000	-0.0882398		chr3	56720000	56740000	0.198353
chr2	157060000	157080000	-0.330925		chr3	52040000	52060000	-0.539213		chr3	59840000	59860000	-0.146299		chr3	57000000	57020000	-0.189002
chr2	157400000	157420000	0.0814961		chr3	52780000	52800000	-0.114773		chr3	59880000	59900000	-0.127558		chr3	57440000	57460000	-0.477356
chr2	158160000	158180000	-0.126762		chr3	53300000	53320000	-1.13325		chr3	60580000	60600000	-0.813023		chr3	57940000	57960000	0.0817601
chr2	158680000	158700000	-1.12438		chr3	54120000	54140000	-0.130114		chr3	61000000	61020000	-0.51311		chr3	58300000	58320000	-0.404265
chr2	159240000	159260000	0.419226		chr3	54520000	54540000	-0.621839		chr3	61660000	61680000	0.364628		chr3	58600000	58620000	-0.565723
chr2	159800000	159820000	0.327219		chr3	54860000	54880000	-0.246501		chr3	61900000	61920000	0.032322		chr3	58860000	58880000	-0.759697
chr2	160400000	160420000	-0.567665		chr3	55140000	55160000	-0.105475		chr3	61980000	62000000	-0.232014		chr3	59660000	59680000	-0.145485
chr2	160840000	160860000	-0.614866		chr3	55280000	55300000	-0.00238083		chr3	62300000	62320000	-0.88476		chr3	60560000	60580000	-0.773494
chr2	161800000	161820000	0.361559		chr3	55760000	55780000	-0.273942		chr3	62660000	62680000	-0.127474		chr3	61000000	61020000	-0.411792
chr2	162100000	162120000	0.275888		chr3	55800000	55820000	-0.292872		chr3	62740000	62760000	-0.0610325		chr3	61900000	61920000	0.102562
chr2	162340000	162360000	-0.0790532		chr3	56700000	56720000	0.135153		chr3	63340000	63360000	-0.108407		chr3	61920000	61940000	0.155635
chr2	162700000	162720000	-0.425046		chr3	56720000	56740000	0.219992		chr3	63760000	63780000	-0.446416		chr3	62300000	62320000	-0.898373
chr2	163220000	163240000	-0.589712		chr3	57000000	57020000	-0.223568		chr3	64640000	64660000	-0.36476		chr3	63320000	63340000	-0.0495175
chr2	163580000	163600000	-0.0724334		chr3	57440000	57460000	-0.57765		chr3	65140000	65160000	-0.131076		chr3	63720000	63740000	-0.398245
chr2	163800000	163820000	-0.249599		chr3	57920000	57940000	-0.0406706		chr3	65740000	65760000	-0.534698		chr3	64600000	64620000	-0.316423
chr2	163880000	163900000	-0.34827		chr3	58280000	58300000	-0.355357		chr3	66120000	66140000	-0.55978		chr3	65140000	65160000	-0.164233
chr2	164220000	164240000	0.166289		chr3	58580000	58600000	-0.593745		chr3	66160000	66180000	-0.512516		chr3	65740000	65760000	-0.601375
chr2	164600000	164620000	-0.453232		chr3	58860000	58880000	-0.748144		chr3	67120000	67140000	-0.525993		chr3	66100000	66120000	-0.672889
chr2	164720000	164740000	-0.290183		chr3	59560000	59580000	-0.0212934		chr3	67380000	67400000	-0.399069		chr3	66700000	66720000	0.404573
chr2	165300000	165320000	0.208024		chr3	59640000	59660000	-0.204561		chr3	67840000	67860000	0.0582461		chr3	67120000	67140000	-0.608741
chr2	165560000	165580000	0.107809		chr3	60560000	60580000	-0.910052		chr3	68280000	68300000	0.078014		chr3	67380000	67400000	-0.469457
chr2	165880000	165900000	0.171565		chr3	61000000	61020000	-0.393366		chr3	68380000	68400000	-0.0804503		chr3	67840000	67860000	0.0612672
chr2	166380000	166400000	0.208524		chr3	61900000	61920000	0.146609		chr3	68800000	68820000	-0.874623		chr3	68240000	68260000	0.136483
chr2	166720000	166740000	-0.34734		chr3	62000000	62020000	-0.179069		chr3	68880000	68900000	-0.785896		chr3	68280000	68300000	0.101698
chr2	166860000	166880000	-0.270033		chr3	62300000	62320000	-0.941005		chr3	69540000	69560000	-0.504189		chr3	68360000	68380000	-0.0735733
chr2	167320000	167340000	-0.114249		chr3	62720000	62740000	-0.0850142		chr3	69780000	69800000	-1.45418		chr3	68800000	68820000	-0.840568
chr2	167440000	167460000	0.0589276		chr3	62960000	62980000	0.0878065		chr3	70280000	70300000	0.00814991		chr3	68900000	68920000	-0.744252
chr2	167920000	167940000	-0.271354		chr3	63320000	63340000	-0.0229691		chr3	70720000	70740000	0.0646457		chr3	69380000	69400000	0.0894039
chr2	168040000	168060000	-0.477907		chr3	63760000	63780000	-0.330197		chr3	72880000	72900000	-0.670332		chr3	69520000	69540000	-0.44652
chr2	168700000	168720000	-0.430601		chr3	63820000	63840000	-0.358593		chr3	73560000	73580000	-0.237669		chr3	69780000	69800000	-1.4435
chr2	168800000	168820000	-0.716673		chr3	64620000	64640000	-0.427128		chr3	75000000	75020000	-0.592828		chr3	70720000	70740000	-0.0323939
chr2	169860000	169880000	-0.264624		chr3	64660000	64680000	-0.425034		chr3	75620000	75640000	-0.649304		chr3	70800000	70820000	-0.122353
chr2	170260000	170280000	-0.0496879		chr3	65160000	65180000	-0.202408		chr3	75820000	75840000	-0.830393		chr3	72800000	72820000	-0.519063
chr2	170320000	170340000	-0.146565		chr3	65740000	65760000	-0.594078		chr3	77180000	77200000	-0.0957743		chr3	72880000	72900000	-0.554823
chr2	170680000	170700000	0.00203726		chr3	66140000	66160000	-0.603338		chr3	78720000	78740000	-1.07001		chr3	73460000	73480000	-0.230095
chr2	170720000	170740000	-0.0304814		chr3	66720000	66740000	0.391465		chr3	79420000	79440000	-0.878448		chr3	74980000	75000000	-0.558538
chr2	171120000	171140000	0.344188		chr3	67140000	67160000	-0.591011		chr3	79620000	79640000	-0.849469		chr3	75660000	75680000	-0.687504
chr2	171520000	171540000	0.484172		chr3	67200000	67220000	-0.628431		chr3	79860000	79880000	-0.31249		chr3	75800000	75820000	-0.808087
chr2	172020000	172040000	-0.504201		chr3	67360000	67380000	-0.389886		chr3	80640000	80660000	-0.254385		chr3	78720000	78740000	-1.32096
chr2	172140000	172160000	-0.266631		chr3	67840000	67860000	0.0572171		chr3	81740000	81760000	-0.71211		chr3	79420000	79440000	-0.823968
chr2	172820000	172840000	-0.12679		chr3	68260000	68280000	0.115721		chr3	82140000	82160000	-0.0181285		chr3	79620000	79640000	-0.823182
chr2	172900000	172920000	-0.181962		chr3	68360000	68380000	-0.0261841		chr3	82660000	82680000	-0.229929		chr3	79860000	79880000	-0.328444
chr2	173380000	173400000	-0.00346162		chr3	68780000	68800000	-0.867741		chr3	83060000	83080000	-0.237611		chr3	80700000	80720000	-0.208671
chr2	174120000	174140000	0.30115		chr3	68900000	68920000	-0.797357		chr3	83580000	83600000	-0.228581		chr3	81740000	81760000	-0.642714
chr2	174500000	174520000	0.0820618		chr3	69560000	69580000	-0.764046		chr3	83680000	83700000	-0.307169		chr3	82140000	82160000	0.00678149
chr2	174860000	174880000	-1.87542		chr3	69760000	69780000	-1.56331		chr3	83940000	83960000	-0.0526925		chr3	82660000	82680000	-0.292209
chr2	175000000	175020000	NA		chr3	72860000	72880000	-0.555777		chr3	84100000	84120000	-0.00392846		chr3	82880000	82900000	-0.596873
chr2	176820000	176840000	-4.70296		chr3	74100000	74120000	-0.0419498		chr3	84360000	84380000	-0.20778		chr3	83040000	83060000	-0.358193
chr2	176900000	176920000	-2.09162		chr3	74940000	74960000	-0.518002		chr3	84700000	84720000	-0.0784543		chr3	83580000	83600000	-0.260775
chr2	176940000	176960000	-1.72754		chr3	74980000	75000000	-0.545113		chr3	85360000	85380000	-0.0420925		chr3	83940000	83960000	-0.0526679
chr2	177180000	177200000	-0.447538		chr3	75640000	75660000	-0.615803		chr3	85960000	85980000	-0.849492		chr3	84020000	84040000	0.0956433
chr2	177200000	177220000	-0.273905		chr3	75800000	75820000	-0.786292		chr3	86560000	86580000	0.0595762		chr3	84100000	84120000	0.0417035
chr2	177360000	177380000	-0.234728		chr3	78720000	78740000	-1.30321		chr3	86800000	86820000	-0.290002		chr3	84380000	84400000	-0.174556
chr2	177460000	177480000	-0.0831247		chr3	79420000	79440000	-0.917438		chr3	87460000	87480000	-0.652783		chr3	84700000	84720000	-0.0766114
chr2	177820000	177840000	-0.359352		chr3	79620000	79640000	-0.939511		chr3	89100000	89120000	-0.483297		chr3	85360000	85380000	-0.0445745
chr2	178160000	178180000	0.0818757		chr3	79860000	79880000	-0.354046		chr3	89580000	89600000	-0.0322982		chr3	86000000	86020000	-0.849548
chr2	179600000	179620000	-0.788315		chr3	80660000	80680000	-0.261776		chr3	90260000	90280000	-0.797385		chr3	86560000	86580000	0.0806832
chr2	179980000	180000000	0.0934804		chr3	81760000	81780000	-0.68547		chr3	90520000	90540000	-1.36711		chr3	86780000	86800000	-0.272399
chr2	180300000	180320000	0.223451		chr3	82140000	82160000	-0.030655		chr3	90740000	90760000	-0.658033		chr3	87480000	87500000	-0.621111
chr2	180500000	180520000	0.200055		chr3	82700000	82720000	-0.449063		chr3	90920000	90940000	-0.293156		chr3	89200000	89220000	-0.123844
chr2	180820000	180840000	0.23854		chr3	83040000	83060000	-0.390685		chr3	91120000	91140000	-0.0573288		chr3	89560000	89580000	-0.00958432
chr2	181080000	181100000	0.246433		chr3	83560000	83580000	-0.173835		chr3	91200000	91220000	0.00630956		chr3	90260000	90280000	-0.854784
chr2	181340000	181360000	NA		chr3	83680000	83700000	-0.28316		chr3	91820000	91840000	-1.02576		chr3	90520000	90540000	-1.52444
chr2	181620000	181640000	NA		chr3	83940000	83960000	0.0415603		chr3	92000000	92020000	-0.0760578		chr3	90800000	90820000	-0.54214
chr2	181740000	181760000	NA		chr3	84100000	84120000	0.128607		chr3	92060000	92080000	0.140388		chr3	90840000	90860000	-0.46721
chr3	2980000	3000000	NA		chr3	84360000	84380000	-0.108352		chr3	92700000	92720000	-0.210449		chr3	91100000	91120000	-0.016694
chr3	3380000	3400000	-0.238786		chr3	84440000	84460000	-0.0731982		chr3	92880000	92900000	-0.390974		chr3	91160000	91180000	0.0704786
chr3	3460000	3480000	-0.109115		chr3	84700000	84720000	-0.0962917		chr3	93300000	93320000	-0.459967		chr3	91300000	91320000	0.167012
chr3	3740000	3760000	-0.115463		chr3	85360000	85380000	0.0229669		chr3	93400000	93420000	-0.482174		chr3	91840000	91860000	-1.12313
chr3	4160000	4180000	0.134539		chr3	85920000	85940000	-0.84831		chr3	93500000	93520000	-0.127969		chr3	92000000	92020000	-0.142193
chr3	4260000	4280000	0.0652858		chr3	85960000	85980000	-0.903538		chr3	93520000	93540000	0.0201656		chr3	92060000	92080000	0.106276
chr3	4800000	4820000	-0.0757278		chr3	86580000	86600000	-0.0207699		chr3	93680000	93700000	0.240069		chr3	92700000	92720000	-0.290267
chr3	5480000	5500000	0.179132		chr3	86780000	86800000	-0.288149		chr3	93700000	93720000	0.340942		chr3	92840000	92860000	-0.498148
chr3	5560000	5580000	0.0746755		chr3	87400000	87420000	-0.391135		chr3	94040000	94060000	-0.760619		chr3	93300000	93320000	-0.451993
chr3	6100000	6120000	-0.365528		chr3	89220000	89240000	-0.157261		chr3	94080000	94100000	-1.01276		chr3	93440000	93460000	-0.507721
chr3	6500000	6520000	0.0475049		chr3	89560000	89580000	0.0191311		chr3	94700000	94720000	-0.866275		chr3	93500000	93520000	-0.196789
chr3	7200000	7220000	-0.803432		chr3	90520000	90540000	-1.90198		chr3	95400000	95420000	0.129332		chr3	93520000	93540000	-0.0298228
chr3	7280000	7300000	-0.786369		chr3	90880000	90900000	-0.537212		chr3	95640000	95660000	-0.232522		chr3	93680000	93700000	0.258761
chr3	7480000	7500000	-0.349234		chr3	90920000	90940000	-0.399797		chr3	95840000	95860000	-0.155353		chr3	93700000	93720000	0.378838
chr3	8500000	8520000	-0.414932		chr3	91820000	91840000	-1.11499		chr3	96040000	96060000	-0.943213		chr3	94100000	94120000	-1.12017
chr3	8900000	8920000	0.0185479		chr3	91860000	91880000	-1.02344		chr3	96140000	96160000	-0.572933		chr3	94740000	94760000	-0.87206
chr3	9700000	9720000	0.134005		chr3	92000000	92020000	-0.0855031		chr3	96160000	96180000	-0.363359		chr3	95380000	95400000	0.141332
chr3	10340000	10360000	-0.892612		chr3	92060000	92080000	0.139306		chr3	96280000	96300000	-1.04187		chr3	95640000	95660000	-0.186915
chr3	11400000	11420000	0.215796		chr3	92600000	92620000	-0.126818		chr3	96500000	96520000	-1.06296		chr3	95860000	95880000	-0.172127
chr3	11440000	11460000	0.168296		chr3	92700000	92720000	-0.264044		chr3	97400000	97420000	-0.825964		chr3	96020000	96040000	-0.804471
chr3	11620000	11640000	0.0191444		chr3	92840000	92860000	-0.456987		chr3	97680000	97700000	-0.0209985		chr3	96140000	96160000	-0.595384
chr3	11660000	11680000	-0.00963539		chr3	93300000	93320000	-0.340408		chr3	97920000	97940000	0.0696536		chr3	96680000	96700000	-0.461025
chr3	11720000	11740000	-0.0284535		chr3	93400000	93420000	-0.467014		chr3	98240000	98260000	-0.920194		chr3	97400000	97420000	-0.788048
chr3	11860000	11880000	-0.0808837		chr3	93500000	93520000	-0.0478726		chr3	98360000	98380000	-0.809972		chr3	97680000	97700000	-0.0593123
chr3	12080000	12100000	0.0487557		chr3	93520000	93540000	0.125754		chr3	98640000	98660000	-0.594139		chr3	98240000	98260000	-0.884375
chr3	12320000	12340000	0.0759463		chr3	93680000	93700000	0.293897		chr3	98780000	98800000	-0.222343		chr3	98360000	98380000	-0.762539
chr3	12680000	12700000	0.00870756		chr3	93700000	93720000	0.392412		chr3	99000000	99020000	0.141705		chr3	98840000	98860000	-0.102535
chr3	13220000	13240000	0.117573		chr3	94100000	94120000	-1.29389		chr3	99880000	99900000	-0.739567		chr3	99880000	99900000	-0.822446
chr3	13860000	13880000	-0.762876		chr3	94800000	94820000	-1.09727		chr3	99940000	99960000	-0.72539		chr3	100480000	100500000	-0.197981
chr3	14340000	14360000	-0.16154		chr3	95240000	95260000	-0.0762788		chr3	100540000	100560000	-0.362952		chr3	100520000	100540000	-0.242342
chr3	14380000	14400000	-0.175882		chr3	95640000	95660000	-0.291446		chr3	100700000	100720000	-0.318879		chr3	100700000	100720000	-0.318679
chr3	14660000	14680000	-0.0042328		chr3	95840000	95860000	-0.218363		chr3	101100000	101120000	0.214081		chr3	101100000	101120000	0.179253
chr3	15280000	15300000	-0.75444		chr3	96140000	96160000	-0.622194		chr3	101260000	101280000	0.0568755		chr3	101260000	101280000	0.0863268
chr3	15440000	15460000	0.0344348		chr3	96680000	96700000	-0.517078		chr3	101620000	101640000	-0.213947		chr3	101640000	101660000	-0.287706
chr3	15500000	15520000	0.243186		chr3	97380000	97400000	-0.83458		chr3	101860000	101880000	-0.151306		chr3	102020000	102040000	0.151251
chr3	15600000	15620000	0.176966		chr3	97680000	97700000	-0.0638471		chr3	102020000	102040000	0.164192		chr3	102480000	102500000	0.214999
chr3	15720000	15740000	0.0442041		chr3	98060000	98080000	-0.294277		chr3	102480000	102500000	0.254719		chr3	103180000	103200000	-0.0889543
chr3	16060000	16080000	-0.753737		chr3	98240000	98260000	-0.975326		chr3	102960000	102980000	-0.332123		chr3	103580000	103600000	-0.0375632
chr3	16320000	16340000	-0.392662		chr3	98360000	98380000	-0.84931		chr3	103160000	103180000	-0.0955226		chr3	103760000	103780000	-0.0875826
chr3	16860000	16880000	0.394483		chr3	98500000	98520000	-0.712634		chr3	103560000	103580000	-0.0146986		chr3	104280000	104300000	-0.141254
chr3	16940000	16960000	0.263694		chr3	99880000	99900000	-0.758346		chr3	103780000	103800000	-0.0283975		chr3	104500000	104520000	-0.466968
chr3	17200000	17220000	0.247711		chr3	100500000	100520000	-0.25165		chr3	104280000	104300000	-0.101663		chr3	104880000	104900000	-0.434748
chr3	17260000	17280000	0.276707		chr3	100700000	100720000	-0.362229		chr3	104500000	104520000	-0.493466		chr3	105420000	105440000	-0.249261
chr3	17760000	17780000	-0.774977		chr3	101100000	101120000	0.26574		chr3	104880000	104900000	-0.410402		chr3	105760000	105780000	-0.564171
chr3	18100000	18120000	-0.0365144		chr3	101260000	101280000	0.139143		chr3	105420000	105440000	-0.222621		chr3	106280000	106300000	-0.146859
chr3	19020000	19040000	-0.688966		chr3	101640000	101660000	-0.24849		chr3	105760000	105780000	-0.501047		chr3	106680000	106700000	0.036208
chr3	19060000	19080000	-0.705358		chr3	101820000	101840000	-0.209501		chr3	106280000	106300000	0.00065863		chr3	106940000	106960000	-0.274005
chr3	19420000	19440000	0.168729		chr3	102020000	102040000	0.154977		chr3	106980000	107000000	-0.376497		chr3	106980000	107000000	-0.401005
chr3	19780000	19800000	0.0645857		chr3	102480000	102500000	0.187247		chr3	107060000	107080000	-0.246495		chr3	107320000	107340000	-0.619445
chr3	20100000	20120000	-0.300171		chr3	102600000	102620000	-0.00429001		chr3	107320000	107340000	-0.655838		chr3	107720000	107740000	0.0474959
chr3	20440000	20460000	-1.01735		chr3	102800000	102820000	-0.416434		chr3	107400000	107420000	-0.471892		chr3	108560000	108580000	-0.322042
chr3	22180000	22200000	-1.06361		chr3	102960000	102980000	-0.373035		chr3	107720000	107740000	0.000303457		chr3	108900000	108920000	-0.250247
chr3	22300000	22320000	-0.713335		chr3	103160000	103180000	-0.0776384		chr3	108640000	108660000	-0.327019		chr3	109300000	109320000	-0.434913
chr3	22720000	22740000	0.245245		chr3	103600000	103620000	-0.113462		chr3	108700000	108720000	-0.276641		chr3	109880000	109900000	0.13572
chr3	22880000	22900000	0.0293457		chr3	103780000	103800000	-0.0935272		chr3	108860000	108880000	-0.199533		chr3	109920000	109940000	0.12589
chr3	23100000	23120000	-0.0238604		chr3	104260000	104280000	-0.0642074		chr3	109300000	109320000	-0.379021		chr3	111140000	111160000	-0.206039
chr3	23380000	23400000	-0.0488174		chr3	104500000	104520000	-0.579688		chr3	109920000	109940000	0.150533		chr3	111240000	111260000	-0.19661
chr3	23760000	23780000	-0.138321		chr3	104880000	104900000	-0.546839		chr3	111520000	111540000	0.350199		chr3	111520000	111540000	0.351251
chr3	24200000	24220000	0.00655409		chr3	105380000	105400000	-0.0374031		chr3	111540000	111560000	0.463839		chr3	111540000	111560000	0.478225
chr3	24500000	24520000	0.0665152		chr3	105440000	105460000	-0.20123		chr3	113040000	113060000	-1.68401		chr3	111720000	111740000	0.349999
chr3	24680000	24700000	0.055371		chr3	105780000	105800000	-0.550028		chr3	113200000	113220000	-1.49597		chr3	113040000	113060000	-1.70155
chr3	24940000	24960000	-0.141976		chr3	106240000	106260000	0.0266387		chr3	113780000	113800000	0.0331893		chr3	113200000	113220000	-1.44281
chr3	25200000	25220000	-0.181388		chr3	106980000	107000000	-0.53262		chr3	115320000	115340000	-0.583394		chr3	113760000	113780000	0.11058
chr3	25460000	25480000	-0.254187		chr3	107320000	107340000	-0.660323		chr3	115680000	115700000	-0.448056		chr3	115320000	115340000	-0.7101
chr3	25540000	25560000	-0.245274		chr3	107720000	107740000	0.206911		chr3	116040000	116060000	0.0860221		chr3	115680000	115700000	-0.474053
chr3	25980000	26000000	0.008767		chr3	108700000	108720000	-0.194677		chr3	116560000	116580000	-0.876756		chr3	116020000	116040000	0.0108517
chr3	26100000	26120000	0.0273119		chr3	108900000	108920000	-0.215152		chr3	117200000	117220000	-0.178514		chr3	116560000	116580000	-0.951503
chr3	26900000	26920000	-0.526733		chr3	109300000	109320000	-0.579568		chr3	118060000	118080000	0.0975559		chr3	117200000	117220000	-0.16216
chr3	26960000	26980000	-0.691587		chr3	109920000	109940000	0.0680277		chr3	119340000	119360000	-0.110477		chr3	117260000	117280000	-0.111453
chr3	27340000	27360000	-0.686476		chr3	110360000	110380000	0.341598		chr3	119920000	119940000	-0.0352092		chr3	117700000	117720000	0.157088
chr3	28040000	28060000	0.125688		chr3	111080000	111100000	-0.220428		chr3	120840000	120860000	-1.20275		chr3	118080000	118100000	0.0829896
chr3	28640000	28660000	-0.198266		chr3	111140000	111160000	-0.247804		chr3	121200000	121220000	-0.172989		chr3	119320000	119340000	-0.169766
chr3	28900000	28920000	-0.609683		chr3	111520000	111540000	0.305231		chr3	121500000	121520000	-0.19123		chr3	119900000	119920000	-0.0832128
chr3	29600000	29620000	-0.347349		chr3	111540000	111560000	0.394832		chr3	121960000	121980000	-0.200522		chr3	120840000	120860000	-1.40782
chr3	30460000	30480000	-0.419801		chr3	112940000	112960000	-1.21675		chr3	122320000	122340000	0.201947		chr3	121200000	121220000	-0.138014
chr3	30940000	30960000	-0.240503		chr3	113040000	113060000	-1.60802		chr3	122520000	122540000	0.0311299		chr3	121520000	121540000	-0.20862
chr3	31020000	31040000	-0.266483		chr3	113200000	113220000	-1.40733		chr3	122600000	122620000	-0.056064		chr3	121960000	121980000	-0.184586
chr3	31580000	31600000	-0.267609		chr3	113840000	113860000	0.10093		chr3	122840000	122860000	-0.188007		chr3	122320000	122340000	0.185293
chr3	32200000	32220000	-0.121488		chr3	115260000	115280000	-0.670539		chr3	123080000	123100000	-0.942494		chr3	122600000	122620000	-0.109155
chr3	32600000	32620000	-0.427104		chr3	115320000	115340000	-0.824893		chr3	123180000	123200000	-0.924631		chr3	122840000	122860000	-0.122262
chr3	32840000	32860000	-0.208647		chr3	115680000	115700000	-0.582741		chr3	123920000	123940000	0.00402423		chr3	123140000	123160000	-0.855413
chr3	33180000	33200000	0.304561		chr3	116020000	116040000	0.0663949		chr3	124000000	124020000	-0.16299		chr3	123920000	123940000	0.00285907
chr3	33680000	33700000	-0.786951		chr3	116560000	116580000	-1.0347		chr3	124320000	124340000	-0.100212		chr3	124280000	124300000	-0.0694263
chr3	34520000	34540000	0.277379		chr3	117180000	117200000	-0.112067		chr3	125500000	125520000	-0.23144		chr3	125520000	125540000	-0.330366
chr3	35480000	35500000	-0.570857		chr3	117760000	117780000	0.142502		chr3	125560000	125580000	-0.222871		chr3	126080000	126100000	0.294064
chr3	35980000	36000000	0.0128194		chr3	118080000	118100000	0.0885487		chr3	126120000	126140000	0.349625		chr3	126620000	126640000	-0.357225
chr3	36020000	36040000	-0.0172504		chr3	119360000	119380000	-0.126989		chr3	126620000	126640000	-0.319661		chr3	126980000	127000000	-0.322701
chr3	36480000	36500000	-0.501463		chr3	119900000	119920000	-0.0118367		chr3	126980000	127000000	-0.395664		chr3	127260000	127280000	-0.589681
chr3	37300000	37320000	-0.486636		chr3	120820000	120840000	-1.55619		chr3	127240000	127260000	-0.52692		chr3	127660000	127680000	-0.567494
chr3	38100000	38120000	-0.457848		chr3	120940000	120960000	-1.23341		chr3	127280000	127300000	-0.523654		chr3	128040000	128060000	0.246423
chr3	38760000	38780000	-0.796168		chr3	121180000	121200000	-0.122013		chr3	127540000	127560000	-0.336071		chr3	128940000	128960000	-0.415803
chr3	40360000	40380000	-1.06002		chr3	121520000	121540000	-0.0906175		chr3	127660000	127680000	-0.534885		chr3	129420000	129440000	-0.449699
chr3	40860000	40880000	-0.441179		chr3	121960000	121980000	-0.185178		chr3	128040000	128060000	0.197644		chr3	129780000	129800000	-0.34392
chr3	41480000	41500000	-0.59393		chr3	122320000	122340000	0.165296		chr3	128920000	128940000	-0.418178		chr3	130380000	130400000	-1.0531
chr3	41540000	41560000	-0.63889		chr3	122500000	122520000	0.0802021		chr3	129440000	129460000	-0.462181		chr3	130940000	130960000	-0.514155
chr3	41740000	41760000	-0.620155		chr3	122600000	122620000	-0.0617285		chr3	129800000	129820000	-0.221872		chr3	131060000	131080000	-0.349717
chr3	41820000	41840000	-0.558137		chr3	122840000	122860000	-0.13861		chr3	130380000	130400000	-0.940655		chr3	131100000	131120000	-0.17805
chr3	41900000	41920000	-0.41502		chr3	123080000	123100000	-1.05099		chr3	130940000	130960000	-0.653371		chr3	131220000	131240000	-0.451659
chr3	42620000	42640000	0.123288		chr3	123180000	123200000	-1.19876		chr3	131060000	131080000	-0.330491		chr3	132340000	132360000	-0.411873
chr3	42740000	42760000	-0.0339045		chr3	123920000	123940000	0.0855673		chr3	131100000	131120000	-0.125865		chr3	132740000	132760000	-0.387215
chr3	43060000	43080000	0.00186232		chr3	124280000	124300000	-0.0687105		chr3	131240000	131260000	-0.413701		chr3	132960000	132980000	-0.50819
chr3	43220000	43240000	0.0151898		chr3	125520000	125540000	-0.221189		chr3	132360000	132380000	-0.463344		chr3	133480000	133500000	0.190495
chr3	43380000	43400000	-0.113916		chr3	126640000	126660000	-0.574693		chr3	132760000	132780000	-0.328999		chr3	134300000	134320000	0.196081
chr3	43560000	43580000	-0.138253		chr3	126980000	127000000	-0.340292		chr3	132940000	132960000	-0.439213		chr3	134860000	134880000	-1.37971
chr3	43660000	43680000	-0.126243		chr3	127240000	127260000	-0.585339		chr3	133480000	133500000	0.212184		chr3	135480000	135500000	-0.668156
chr3	43720000	43740000	-0.16025		chr3	127660000	127680000	-0.55897		chr3	134260000	134280000	0.171356		chr3	136560000	136580000	0.172128
chr3	43740000	43760000	-0.0417946		chr3	128020000	128040000	0.183145		chr3	134860000	134880000	-1.35272		chr3	137060000	137080000	0.413266
chr3	43920000	43940000	-0.151022		chr3	128920000	128940000	-0.3582		chr3	135480000	135500000	-0.624445		chr3	137420000	137440000	-0.497917
chr3	44020000	44040000	-0.135671		chr3	129420000	129440000	-0.533253		chr3	136600000	136620000	0.226683		chr3	137820000	137840000	-0.334224
chr3	44160000	44180000	-0.124151		chr3	129780000	129800000	-0.255759		chr3	137420000	137440000	-0.491165		chr3	138100000	138120000	-0.389329
chr3	44340000	44360000	-0.125069		chr3	130380000	130400000	-1.21927		chr3	137820000	137840000	-0.339109		chr3	138580000	138600000	0.0110413
chr3	44560000	44580000	-0.21556		chr3	131060000	131080000	-0.40405		chr3	138100000	138120000	-0.41314		chr3	138620000	138640000	-0.0163926
chr3	44640000	44660000	-0.17571		chr3	131100000	131120000	-0.203992		chr3	138180000	138200000	-0.175144		chr3	138920000	138940000	-0.747223
chr3	44680000	44700000	-0.156913		chr3	131220000	131240000	-0.293673		chr3	138580000	138600000	0.164354		chr3	141480000	141500000	-0.429433
chr3	44960000	44980000	-0.311817		chr3	132360000	132380000	-0.456734		chr3	138900000	138920000	-0.64791		chr3	141920000	141940000	0.0527262
chr3	45080000	45100000	-0.350872		chr3	132760000	132780000	-0.357714		chr3	138980000	139000000	-0.556452		chr3	142120000	142140000	-0.330719
chr3	45140000	45160000	-0.330003		chr3	132940000	132960000	-0.57828		chr3	139780000	139800000	0.208164		chr3	142380000	142400000	-0.882707
chr3	45220000	45240000	-0.26479		chr3	133460000	133480000	0.343411		chr3	140320000	140340000	0.162986		chr3	143960000	143980000	-0.311013
chr3	45620000	45640000	0.0673434		chr3	133500000	133520000	0.271686		chr3	141480000	141500000	-0.406852		chr3	144040000	144060000	-0.538032
chr3	45760000	45780000	0.0579565		chr3	134320000	134340000	0.188193		chr3	141900000	141920000	0.179147		chr3	144380000	144400000	-0.134918
chr3	45940000	45960000	-0.0439538		chr3	134860000	134880000	-1.42082		chr3	142140000	142160000	-0.412401		chr3	144840000	144860000	-0.0358441
chr3	46160000	46180000	-0.100525		chr3	135480000	135500000	-0.753331		chr3	142400000	142420000	-0.945448		chr3	144920000	144940000	0.0384848
chr3	46320000	46340000	0.00312024		chr3	136560000	136580000	0.153557		chr3	142540000	142560000	-0.499261		chr3	145580000	145600000	-0.394531
chr3	46640000	46660000	0.199396		chr3	137040000	137060000	0.490448		chr3	143040000	143060000	0.408366		chr3	145820000	145840000	-0.115608
chr3	46680000	46700000	0.152905		chr3	137480000	137500000	-0.541182		chr3	143100000	143120000	0.372158		chr3	146160000	146180000	0.28471
chr3	46960000	46980000	-0.0877401		chr3	137840000	137860000	-0.384019		chr3	143960000	143980000	-0.323824		chr3	146620000	146640000	-1.11263
chr3	47020000	47040000	-0.138484		chr3	138100000	138120000	-0.429407		chr3	144060000	144080000	-0.556408		chr3	147280000	147300000	0.383413
chr3	47300000	47320000	-0.19193		chr3	138580000	138600000	-0.0165691		chr3	144360000	144380000	-0.0993639		chr3	147700000	147720000	0.294629
chr3	47360000	47380000	-0.198812		chr3	138900000	138920000	-0.803721		chr3	144780000	144800000	0.0381531		chr3	147800000	147820000	0.278252
chr3	47500000	47520000	-0.253841		chr3	139960000	139980000	0.259289		chr3	144920000	144940000	0.0571797		chr3	148120000	148140000	0.38856
chr3	47720000	47740000	-0.0194088		chr3	140300000	140320000	0.218326		chr3	145580000	145600000	-0.424419		chr3	148640000	148660000	0.039788
chr3	47800000	47820000	0.0885302		chr3	141480000	141500000	-0.426344		chr3	145820000	145840000	-0.179507		chr3	150860000	150880000	0.358162
chr3	48680000	48700000	-0.642883		chr3	141900000	141920000	0.0918686		chr3	146000000	146020000	0.0724025		chr3	151300000	151320000	-0.50111
chr3	49900000	49920000	-0.262188		chr3	142120000	142140000	-0.364736		chr3	146140000	146160000	0.320759		chr3	151760000	151780000	-0.400051
chr3	50100000	50120000	-0.409092		chr3	142400000	142420000	-1.00178		chr3	146640000	146660000	-1.05896		chr3	152000000	152020000	-0.254717
chr3	50560000	50580000	-0.0140036		chr3	142520000	142540000	-0.639456		chr3	147660000	147680000	0.265807		chr3	152400000	152420000	-0.161079
chr3	50600000	50620000	-0.0162326		chr3	144040000	144060000	-0.612873		chr3	147800000	147820000	0.259242		chr3	153540000	153560000	-0.559996
chr3	50860000	50880000	-0.891744		chr3	144360000	144380000	-0.203008		chr3	148660000	148680000	0.00712571		chr3	153900000	153920000	-0.015177
chr3	51220000	51240000	-0.941204		chr3	144780000	144800000	0.10328		chr3	151240000	151260000	-0.313159		chr3	154240000	154260000	-0.611406
chr3	52040000	52060000	-0.784907		chr3	145020000	145040000	0.10661		chr3	151300000	151320000	-0.444361		chr3	155780000	155800000	0.218185
chr3	52620000	52640000	0.0770932		chr3	145580000	145600000	-0.48774		chr3	151740000	151760000	-0.294285		chr3	156220000	156240000	0.374589
chr3	52780000	52800000	-0.0559974		chr3	146140000	146160000	0.353481		chr3	151980000	152000000	-0.226099		chr3	156340000	156360000	0.3695
chr3	53280000	53300000	-0.544878		chr3	146640000	146660000	-1.16039		chr3	152400000	152420000	-0.149248		chr3	157180000	157200000	-0.388471
chr3	54120000	54140000	0.00969958		chr3	147660000	147680000	0.277336		chr3	153540000	153560000	-0.569299		chr3	157380000	157400000	-0.232153
chr3	54520000	54540000	-0.369477		chr3	150860000	150880000	0.394479		chr3	153900000	153920000	0.0372521		chr3	157440000	157460000	-0.23162
chr3	54860000	54880000	-0.194556		chr3	151300000	151320000	-0.461386		chr3	154260000	154280000	-0.550493		chr3	157760000	157780000	-0.132182
chr3	55180000	55200000	-0.295277		chr3	151740000	151760000	-0.437357		chr3	155720000	155740000	0.297353		chr3	159260000	159280000	NA
chr3	55780000	55800000	-0.509539		chr3	152000000	152020000	-0.211043		chr3	156300000	156320000	0.262281		chr3	159580000	159600000	NA
chr3	56700000	56720000	0.163093		chr3	152400000	152420000	-0.240408		chr3	157180000	157200000	-0.451102		chr4	3020000	3040000	-4.46666
chr3	56720000	56740000	0.231485		chr3	153500000	153520000	-0.580115		chr3	157400000	157420000	-0.205861		chr4	3180000	3200000	-1.54775
chr3	57000000	57020000	-0.186222		chr3	153880000	153900000	0.0771013		chr3	157760000	157780000	-0.160929		chr4	3220000	3240000	-1.32944
chr3	57440000	57460000	-0.460932		chr3	154260000	154280000	-0.561159		chr3	157820000	157840000	-0.161617		chr4	3400000	3420000	-0.79266
chr3	57600000	57620000	-0.400341		chr3	156300000	156320000	0.266272		chr3	158840000	158860000	0.382772		chr4	3840000	3860000	-0.602717
chr3	57920000	57940000	0.0410469		chr3	156680000	156700000	0.397087		chr3	159240000	159260000	NA		chr4	4700000	4720000	0.254798
chr3	58200000	58220000	0.0399421		chr3	156740000	156760000	0.362287		chr3	159580000	159600000	NA		chr4	5460000	5480000	0.455917
chr3	58300000	58320000	-0.195875		chr3	157020000	157040000	0.039581		chr4	3020000	3040000	-4.21004		chr4	6080000	6100000	-0.334283
chr3	58860000	58880000	-0.563067		chr3	157180000	157200000	-0.424613		chr4	3180000	3200000	-1.55842		chr4	6460000	6480000	-0.652666
chr3	59600000	59620000	-0.00163275		chr3	157420000	157440000	-0.214341		chr4	3220000	3240000	-1.35628		chr4	7780000	7800000	-0.0128718
chr3	59700000	59720000	-0.107132		chr3	157500000	157520000	-0.12132		chr4	3400000	3420000	-0.794686		chr4	7880000	7900000	-0.101032
chr3	59820000	59840000	-0.0453311		chr3	157760000	157780000	-0.185011		chr4	3860000	3880000	-0.627794		chr4	8280000	8300000	-0.140595
chr3	60420000	60440000	-0.376712		chr3	159280000	159300000	NA		chr4	4700000	4720000	0.223055		chr4	9020000	9040000	0.127165
chr3	60560000	60580000	-0.762626		chr3	159580000	159600000	NA		chr4	5460000	5480000	0.385722		chr4	9480000	9500000	-0.313518
chr3	61000000	61020000	-0.46737		chr4	2980000	3000000	NA		chr4	6080000	6100000	-0.334641		chr4	9720000	9740000	-0.861112
chr3	61580000	61600000	0.014795		chr4	3200000	3220000	-1.30422		chr4	6420000	6440000	-0.670631		chr4	10760000	10780000	-1.01849
chr3	61640000	61660000	-0.150361		chr4	3220000	3240000	-1.06943		chr4	7800000	7820000	0.0646449		chr4	11160000	11180000	-0.404821
chr3	61900000	61920000	-0.0286272		chr4	3340000	3360000	-0.884746		chr4	7880000	7900000	-0.00771772		chr4	11460000	11480000	-0.638599
chr3	61920000	61940000	0.0603808		chr4	3380000	3400000	-0.817385		chr4	8300000	8320000	-0.147044		chr4	12120000	12140000	-0.31655
chr3	62000000	62020000	-0.153376		chr4	3740000	3760000	-0.558375		chr4	9040000	9060000	0.0757396		chr4	13720000	13740000	-0.166208
chr3	62300000	62320000	-0.46966		chr4	3880000	3900000	-0.635038		chr4	9460000	9480000	-0.189136		chr4	14380000	14400000	-0.391542
chr3	62620000	62640000	-0.198143		chr4	4700000	4720000	0.303711		chr4	9700000	9720000	-0.760968		chr4	14860000	14880000	0.0687769
chr3	62700000	62720000	-0.110517		chr4	6100000	6120000	-0.397309		chr4	10760000	10780000	-0.97628		chr4	15260000	15280000	0.0707225
chr3	62940000	62960000	0.0354759		chr4	6440000	6460000	-0.729129		chr4	11100000	11120000	-0.413638		chr4	15840000	15860000	-0.99295
chr3	63320000	63340000	-0.0923645		chr4	7820000	7840000	-0.0983634		chr4	11220000	11240000	-0.393545		chr4	19400000	19420000	-0.805013
chr3	63800000	63820000	-0.372034		chr4	8280000	8300000	-0.225556		chr4	11440000	11460000	-0.699198		chr4	19920000	19940000	-0.548646
chr3	64640000	64660000	-0.167074		chr4	9040000	9060000	-0.0811815		chr4	12100000	12120000	-0.15711		chr4	20740000	20760000	0.298537
chr3	64680000	64700000	-0.143741		chr4	9500000	9520000	-0.274782		chr4	13700000	13720000	-0.0791503		chr4	21280000	21300000	-0.425872
chr3	65080000	65100000	-0.091826		chr4	9600000	9620000	-0.44435		chr4	14400000	14420000	-0.479722		chr4	21420000	21440000	-0.598573
chr3	65140000	65160000	-0.0855861		chr4	9740000	9760000	-0.882763		chr4	14860000	14880000	0.00628368		chr4	21620000	21640000	-0.62313
chr3	65740000	65760000	-0.682126		chr4	10780000	10800000	-0.99536		chr4	15240000	15260000	0.120549		chr4	21920000	21940000	-0.794998
chr3	66120000	66140000	-0.394165		chr4	11100000	11120000	-0.358165		chr4	15840000	15860000	-0.888366		chr4	24000000	24020000	0.125794
chr3	67120000	67140000	-0.699125		chr4	11220000	11240000	-0.338757		chr4	17720000	17740000	0.245745		chr4	24060000	24080000	0.0485881
chr3	67420000	67440000	-0.187686		chr4	11460000	11480000	-0.641026		chr4	19380000	19400000	-0.902816		chr4	24560000	24580000	-0.291103
chr3	67840000	67860000	-0.128344		chr4	12120000	12140000	-0.349599		chr4	19420000	19440000	-0.8924		chr4	24820000	24840000	-0.147523
chr3	68280000	68300000	0.0220416		chr4	13740000	13760000	-0.110442		chr4	19920000	19940000	-0.567376		chr4	26120000	26140000	0.0942255
chr3	68360000	68380000	-0.0587413		chr4	14340000	14360000	-0.399077		chr4	20740000	20760000	0.31168		chr4	26480000	26500000	-0.387033
chr3	68780000	68800000	-0.589278		chr4	14860000	14880000	0.0784545		chr4	21180000	21200000	-0.208025		chr4	31380000	31400000	-0.788336
chr3	68900000	68920000	-0.570754		chr4	15260000	15280000	0.142298		chr4	21360000	21380000	-0.652884		chr4	31640000	31660000	-0.723607
chr3	69520000	69540000	-0.457981		chr4	15320000	15340000	0.225574		chr4	21480000	21500000	-0.588654		chr4	32020000	32040000	-1.27881
chr3	69800000	69820000	-1.12442		chr4	15860000	15880000	-0.96982		chr4	21920000	21940000	-0.901968		chr4	32660000	32680000	-0.267269
chr3	70240000	70260000	0.0620801		chr4	19400000	19420000	-0.851231		chr4	24500000	24520000	-0.224704		chr4	33400000	33420000	-0.823265
chr3	70280000	70300000	0.172995		chr4	19940000	19960000	-0.583341		chr4	24560000	24580000	-0.361385		chr4	34300000	34320000	-0.157344
chr3	70740000	70760000	-0.0307725		chr4	20020000	20040000	-0.393241		chr4	26440000	26460000	-0.41379		chr4	34520000	34540000	-0.502446
chr3	70980000	71000000	-0.263837		chr4	20720000	20740000	0.337561		chr4	26480000	26500000	-0.493144		chr4	34860000	34880000	-0.671973
chr3	71060000	71080000	-0.179168		chr4	20800000	20820000	0.197005		chr4	31380000	31400000	-0.884512		chr4	35240000	35260000	-0.358167
chr3	71340000	71360000	-0.0470812		chr4	21320000	21340000	-0.55957		chr4	31640000	31660000	-0.812008		chr4	35300000	35320000	-0.30081
chr3	71600000	71620000	0.00696936		chr4	21580000	21600000	-0.69997		chr4	32020000	32040000	-1.27953		chr4	39980000	40000000	-0.928652
chr3	71680000	71700000	0.0229469		chr4	21780000	21800000	-0.715733		chr4	32660000	32680000	-0.33854		chr4	40620000	40640000	-0.99532
chr3	71940000	71960000	-0.0118342		chr4	21900000	21920000	-0.867426		chr4	33420000	33440000	-0.843503		chr4	40940000	40960000	-0.580838
chr3	72480000	72500000	-0.00317191		chr4	22440000	22460000	0.327664		chr4	34300000	34320000	-0.213495		chr4	41340000	41360000	-0.449562
chr3	72860000	72880000	-0.646442		chr4	22520000	22540000	0.289015		chr4	34640000	34660000	-0.430065		chr4	41740000	41760000	-3.65035
chr3	73500000	73520000	-0.330093		chr4	24140000	24160000	0.0240365		chr4	34860000	34880000	-0.697889		chr4	42840000	42860000	NA
chr3	73960000	73980000	-0.0192662		chr4	24580000	24600000	-0.327878		chr4	35260000	35280000	-0.391971		chr4	42960000	42980000	-1.69891
chr3	74480000	74500000	0.0199981		chr4	26480000	26500000	-0.485284		chr4	40000000	40020000	-0.834143		chr4	43420000	43440000	0.11536
chr3	74980000	75000000	-0.552552		chr4	31380000	31400000	-0.8919		chr4	40220000	40240000	-0.229064		chr4	44320000	44340000	-0.152139
chr3	75660000	75680000	-0.900014		chr4	31640000	31660000	-0.868662		chr4	40620000	40640000	-0.964783		chr4	44960000	44980000	-0.33977
chr3	75800000	75820000	-1.03114		chr4	32020000	32040000	-1.41879		chr4	40920000	40940000	-0.534909		chr4	45380000	45400000	0.318676
chr3	76400000	76420000	0.0431905		chr4	32660000	32680000	-0.269126		chr4	41340000	41360000	-0.590448		chr4	45880000	45900000	-0.107869
chr3	76680000	76700000	0.00509937		chr4	33420000	33440000	-0.860372		chr4	41740000	41760000	-3.90357		chr4	46180000	46200000	-0.304361
chr3	77060000	77080000	0.0686408		chr4	34320000	34340000	-0.12535		chr4	42840000	42860000	NA		chr4	46580000	46600000	-0.522885
chr3	77640000	77660000	-0.0210584		chr4	34480000	34500000	-0.481846		chr4	43560000	43580000	-0.029682		chr4	46660000	46680000	-0.371768
chr3	78120000	78140000	0.0441762		chr4	34720000	34740000	-0.571655		chr4	44520000	44540000	0.103449		chr4	47080000	47100000	-0.0747686
chr3	78500000	78520000	-0.326344		chr4	34860000	34880000	-0.783592		chr4	44960000	44980000	-0.343028		chr4	47420000	47440000	-0.180017
chr3	78720000	78740000	-0.831644		chr4	35280000	35300000	-0.379985		chr4	45340000	45360000	0.198772		chr4	48040000	48060000	0.203466
chr3	79420000	79440000	-0.551566		chr4	36140000	36160000	0.216365		chr4	45920000	45940000	-0.124319		chr4	48440000	48460000	-0.482457
chr3	79600000	79620000	-0.664409		chr4	40000000	40020000	-0.975619		chr4	46180000	46200000	-0.442961		chr4	48680000	48700000	-0.591656
chr3	79880000	79900000	-0.257034		chr4	40220000	40240000	-0.408976		chr4	46500000	46520000	-0.711518		chr4	49520000	49540000	-0.58855
chr3	80640000	80660000	-0.184216		chr4	40620000	40640000	-1.35105		chr4	46660000	46680000	-0.330627		chr4	49680000	49700000	-0.698331
chr3	80680000	80700000	-0.152927		chr4	40900000	40920000	-0.561423		chr4	47080000	47100000	-0.0486452		chr4	51820000	51840000	0.152763
chr3	81760000	81780000	-0.668874		chr4	41060000	41080000	-0.139741		chr4	47420000	47440000	-0.113011		chr4	52300000	52320000	-0.000111932
chr3	82160000	82180000	0.247217		chr4	41200000	41220000	-0.0659966		chr4	48460000	48480000	-0.454793		chr4	53000000	53020000	-0.924418
chr3	82660000	82680000	-0.432814		chr4	41380000	41400000	-0.515937		chr4	48680000	48700000	-0.549967		chr4	53700000	53720000	-0.53432
chr3	82720000	82740000	-0.515961		chr4	41740000	41760000	-4.0552		chr4	48800000	48820000	-0.18571		chr4	53940000	53960000	-0.383034
chr3	82880000	82900000	-0.488359		chr4	42840000	42860000	NA		chr4	49500000	49520000	-0.584027		chr4	55360000	55380000	-0.433539
chr3	83020000	83040000	-0.211601		chr4	42980000	43000000	-1.88706		chr4	49680000	49700000	-0.703495		chr4	55440000	55460000	-0.436034
chr3	83060000	83080000	-0.16126		chr4	43420000	43440000	0.22632		chr4	51780000	51800000	0.220041		chr4	56720000	56740000	-0.583304
chr3	83600000	83620000	-0.133564		chr4	43720000	43740000	0.0385835		chr4	52400000	52420000	0.00394255		chr4	56900000	56920000	-0.631689
chr3	83680000	83700000	-0.163851		chr4	43900000	43920000	-0.0533924		chr4	53000000	53020000	-0.988854		chr4	57340000	57360000	-0.109709
chr3	83960000	83980000	0.0403123		chr4	44160000	44180000	-0.188848		chr4	53700000	53720000	-0.582629		chr4	57940000	57960000	0.0284097
chr3	84360000	84380000	-0.208078		chr4	44300000	44320000	-0.0835062		chr4	53860000	53880000	-0.651796		chr4	58260000	58280000	0.437322
chr3	84700000	84720000	-0.260505		chr4	44960000	44980000	-0.421277		chr4	55380000	55400000	-0.46464		chr4	59020000	59040000	-0.345209
chr3	85280000	85300000	0.206472		chr4	45320000	45340000	0.230536		chr4	55420000	55440000	-0.462268		chr4	59580000	59600000	-0.169731
chr3	85940000	85960000	-0.778898		chr4	45880000	45900000	-0.0260887		chr4	56700000	56720000	-0.562547		chr4	59780000	59800000	-0.669197
chr3	86020000	86040000	-0.670456		chr4	46180000	46200000	-0.409052		chr4	56820000	56840000	-0.641187		chr4	60060000	60080000	-1.90379
chr3	86780000	86800000	-0.189866		chr4	46500000	46520000	-0.705867		chr4	57320000	57340000	-0.244011		chr4	60160000	60180000	-1.89523
chr3	87400000	87420000	0.165054		chr4	46660000	46680000	-0.327665		chr4	57660000	57680000	0.48332		chr4	60220000	60240000	-1.96822
chr3	87480000	87500000	-0.0112866		chr4	47060000	47080000	-0.124044		chr4	57960000	57980000	-0.0616628		chr4	60360000	60380000	-2.00021
chr3	87540000	87560000	-0.105971		chr4	47420000	47440000	-0.184499		chr4	58060000	58080000	0.0916613		chr4	60480000	60500000	-2.88307
chr3	87720000	87740000	-0.330524		chr4	48020000	48040000	0.357746		chr4	58220000	58240000	0.358711		chr4	61160000	61180000	-3.9332
chr3	88440000	88460000	0.0231809		chr4	48440000	48460000	-0.553779		chr4	58820000	58840000	-0.0582196		chr4	61260000	61280000	-1.98065
chr3	88700000	88720000	0.0975947		chr4	48580000	48600000	-0.476336		chr4	59000000	59020000	-0.311337		chr4	61420000	61440000	-1.6902
chr3	88840000	88860000	0.139102		chr4	48680000	48700000	-0.64537		chr4	59580000	59600000	-0.144996		chr4	61580000	61600000	-1.06589
chr3	89100000	89120000	-0.00202654		chr4	49340000	49360000	-0.233778		chr4	60060000	60080000	-1.77748		chr4	61600000	61620000	-0.829126
chr3	89860000	89880000	-0.519794		chr4	49680000	49700000	-0.664364		chr4	60140000	60160000	-1.74954		chr4	61880000	61900000	-1.06489
chr3	89980000	90000000	-0.382785		chr4	50600000	50620000	0.153813		chr4	60220000	60240000	-1.72563		chr4	62160000	62180000	-0.680203
chr3	90140000	90160000	-0.0940089		chr4	51340000	51360000	0.30581		chr4	60360000	60380000	-1.6751		chr4	62420000	62440000	-0.263423
chr3	90520000	90540000	-1.0492		chr4	51780000	51800000	0.264382		chr4	60480000	60500000	-2.67287		chr4	62800000	62820000	-0.327163
chr3	90860000	90880000	-0.493685		chr4	52400000	52420000	-0.0165453		chr4	61160000	61180000	-3.92932		chr4	62980000	63000000	-0.509269
chr3	90920000	90940000	-0.324091		chr4	53000000	53020000	-1.06825		chr4	61260000	61280000	-1.88679		chr4	63300000	63320000	0.182549
chr3	91060000	91080000	-0.113479		chr4	53700000	53720000	-0.528536		chr4	61420000	61440000	-1.74748		chr4	63600000	63620000	0.191265
chr3	91200000	91220000	-0.0682854		chr4	53860000	53880000	-0.632228		chr4	61580000	61600000	-1.11333		chr4	64140000	64160000	-0.226777
chr3	91800000	91820000	-0.930174		chr4	55420000	55440000	-0.567488		chr4	61600000	61620000	-0.933968		chr4	65280000	65300000	-0.939052
chr3	91940000	91960000	-0.672192		chr4	56720000	56740000	-0.628175		chr4	61800000	61820000	-0.983046		chr4	66320000	66340000	-0.369775
chr3	92000000	92020000	-0.291462		chr4	56940000	56960000	-0.58005		chr4	62160000	62180000	-0.594553		chr4	66360000	66380000	-0.356566
chr3	92060000	92080000	-0.0210448		chr4	57340000	57360000	-0.168526		chr4	62420000	62440000	-0.181917		chr4	66720000	66740000	0.251058
chr3	92820000	92840000	-0.193129		chr4	57920000	57940000	-0.0863014		chr4	62520000	62540000	0.0206941		chr4	68560000	68580000	-0.059103
chr3	93300000	93320000	-0.21741		chr4	58800000	58820000	0.00155345		chr4	62800000	62820000	-0.300248		chr4	68620000	68640000	-0.0288582
chr3	93500000	93520000	-0.250811		chr4	59000000	59020000	-0.3908		chr4	62980000	63000000	-0.548149		chr4	69860000	69880000	-0.572947
chr3	93520000	93540000	-0.135854		chr4	59580000	59600000	-0.168553		chr4	63620000	63640000	0.170241		chr4	70060000	70080000	-0.545274
chr3	93680000	93700000	0.0329467		chr4	59780000	59800000	-0.737685		chr4	64140000	64160000	-0.206802		chr4	70260000	70280000	-0.729226
chr3	93700000	93720000	0.122743		chr4	60060000	60080000	-2.04154		chr4	65260000	65280000	-0.887112		chr4	70300000	70320000	-0.770243
chr3	94080000	94100000	-0.5614		chr4	60220000	60240000	-1.90787		chr4	66320000	66340000	-0.349935		chr4	71900000	71920000	0.043519
chr3	94800000	94820000	-0.5655		chr4	60360000	60380000	-1.79446		chr4	66360000	66380000	-0.332246		chr4	72700000	72720000	-0.345358
chr3	95100000	95120000	-0.137834		chr4	60480000	60500000	-2.48755		chr4	69840000	69860000	-0.48712		chr4	72740000	72760000	-0.393617
chr3	95260000	95280000	0.232317		chr4	61160000	61180000	-3.2818		chr4	70060000	70080000	-0.502097		chr4	73260000	73280000	-0.338368
chr3	95640000	95660000	-0.0285834		chr4	61280000	61300000	-1.79245		chr4	70260000	70280000	-0.733247		chr4	73300000	73320000	-0.209749
chr3	95840000	95860000	-0.136861		chr4	61420000	61440000	-1.65899		chr4	70320000	70340000	-0.821468		chr4	73500000	73520000	-0.420545
chr3	96060000	96080000	-0.373441		chr4	61580000	61600000	-1.1599		chr4	72700000	72720000	-0.368309		chr4	73540000	73560000	-0.345611
chr3	96140000	96160000	-0.0672663		chr4	61600000	61620000	-0.976434		chr4	73260000	73280000	-0.360256		chr4	73780000	73800000	-0.555819
chr3	96160000	96180000	0.093613		chr4	61920000	61940000	-1.22451		chr4	73300000	73320000	-0.261569		chr4	74040000	74060000	-0.453797
chr3	96520000	96540000	-0.796988		chr4	62160000	62180000	-0.595103		chr4	73500000	73520000	-0.495904		chr4	74120000	74140000	-0.444991
chr3	96640000	96660000	-0.373392		chr4	62420000	62440000	-0.199814		chr4	73540000	73560000	-0.388068		chr4	76140000	76160000	0.0641837
chr3	97400000	97420000	-0.569083		chr4	62780000	62800000	-0.195882		chr4	73780000	73800000	-0.625547		chr4	77200000	77220000	-0.372037
chr3	97680000	97700000	-0.121961		chr4	63000000	63020000	-0.533344		chr4	74080000	74100000	-0.410487		chr4	80400000	80420000	-0.816606
chr3	98240000	98260000	-0.563719		chr4	63600000	63620000	0.223629		chr4	74120000	74140000	-0.402485		chr4	81140000	81160000	-0.23856
chr3	98360000	98380000	-0.432255		chr4	64160000	64180000	-0.307438		chr4	76180000	76200000	0.0486133		chr4	82240000	82260000	0.0897209
chr3	98800000	98820000	-0.245332		chr4	65260000	65280000	-1.03574		chr4	77200000	77220000	-0.526292		chr4	82820000	82840000	-0.245028
chr3	98840000	98860000	-0.186401		chr4	66360000	66380000	-0.275051		chr4	78120000	78140000	0.12103		chr4	83260000	83280000	-0.90794
chr3	99880000	99900000	-0.51195		chr4	68540000	68560000	-0.0344815		chr4	78460000	78480000	-0.0191872		chr4	84740000	84760000	-0.61077
chr3	99940000	99960000	-0.471087		chr4	68600000	68620000	-0.0582299		chr4	80440000	80460000	-0.881205		chr4	85020000	85040000	-0.0104779
chr3	100720000	100740000	-0.366129		chr4	68700000	68720000	-0.0167462		chr4	80900000	80920000	-0.149618		chr4	85440000	85460000	0.0501766
chr3	101100000	101120000	0.204484		chr4	69840000	69860000	-0.456442		chr4	81160000	81180000	-0.220244		chr4	86160000	86180000	-0.491773
chr3	101260000	101280000	0.12968		chr4	70260000	70280000	-0.757033		chr4	82240000	82260000	0.0871652		chr4	86500000	86520000	-0.979754
chr3	101640000	101660000	-0.187692		chr4	72720000	72740000	-0.423025		chr4	82740000	82760000	-0.153604		chr4	86980000	87000000	-0.0274375
chr3	102480000	102500000	0.251048		chr4	73260000	73280000	-0.352564		chr4	82820000	82840000	-0.284792		chr4	87400000	87420000	0.356686
chr3	102600000	102620000	-0.0457356		chr4	73340000	73360000	-0.285994		chr4	83260000	83280000	-1.06316		chr4	88380000	88400000	-1.39308
chr3	102840000	102860000	-0.283121		chr4	73500000	73520000	-0.437757		chr4	84740000	84760000	-0.593583		chr4	88420000	88440000	-1.45521
chr3	102940000	102960000	-0.32984		chr4	73540000	73560000	-0.329876		chr4	85000000	85020000	-0.0517008		chr4	88820000	88840000	-0.392598
chr3	103180000	103200000	-0.179849		chr4	73800000	73820000	-0.646398		chr4	85440000	85460000	0.069737		chr4	88900000	88920000	-0.250809
chr3	103560000	103580000	0.113862		chr4	74120000	74140000	-0.428755		chr4	86160000	86180000	-0.402246		chr4	89120000	89140000	-0.335837
chr3	103700000	103720000	0.0383124		chr4	74640000	74660000	0.0244192		chr4	86540000	86560000	-0.954214		chr4	89180000	89200000	-0.96608
chr3	103780000	103800000	0.000245987		chr4	74700000	74720000	0.0460278		chr4	86940000	86960000	-0.0875466		chr4	89360000	89380000	-0.942972
chr3	104260000	104280000	0.25067		chr4	76180000	76200000	0.0527906		chr4	87360000	87380000	0.3782		chr4	90480000	90500000	0.087768
chr3	104480000	104500000	-0.325384		chr4	76700000	76720000	-0.00915796		chr4	87400000	87420000	0.353886		chr4	90640000	90660000	0.0955393
chr3	104880000	104900000	-0.259816		chr4	77220000	77240000	-0.495934		chr4	88380000	88400000	-1.59198		chr4	94200000	94220000	-0.94815
chr3	105460000	105480000	-0.0737768		chr4	79440000	79460000	0.133405		chr4	88420000	88440000	-1.56805		chr4	94640000	94660000	-0.56314
chr3	105740000	105760000	-0.600625		chr4	80440000	80460000	-1.00626		chr4	88820000	88840000	-0.31326		chr4	95580000	95600000	-0.680409
chr3	106260000	106280000	0.000911299		chr4	80880000	80900000	-0.153329		chr4	88900000	88920000	-0.222911		chr4	96300000	96320000	0.0901376
chr3	106680000	106700000	-0.146776		chr4	81140000	81160000	-0.188055		chr4	89120000	89140000	-0.313487		chr4	96400000	96420000	0.070781
chr3	106860000	106880000	-0.24961		chr4	81180000	81200000	-0.126773		chr4	89180000	89200000	-0.897328		chr4	97180000	97200000	0.155425
chr3	106980000	107000000	-0.283215		chr4	82240000	82260000	0.0708498		chr4	89500000	89520000	-0.597288		chr4	97960000	97980000	0.075843
chr3	107340000	107360000	0.0567698		chr4	82600000	82620000	-0.180952		chr4	93660000	93680000	0.321313		chr4	98380000	98400000	-0.284755
chr3	107400000	107420000	0.0683711		chr4	82760000	82780000	-0.150279		chr4	94200000	94220000	-0.864018		chr4	98560000	98580000	-0.734733
chr3	107860000	107880000	-0.122825		chr4	82820000	82840000	-0.234127		chr4	94640000	94660000	-0.656687		chr4	98880000	98900000	-0.356904
chr3	107940000	107960000	-0.292079		chr4	83260000	83280000	-1.02367		chr4	95600000	95620000	-0.654253		chr4	99500000	99520000	-0.220716
chr3	108180000	108200000	-0.28527		chr4	84760000	84780000	-0.699153		chr4	95960000	95980000	-0.0367261		chr4	99580000	99600000	-0.431363
chr3	108860000	108880000	-0.1399		chr4	85040000	85060000	-0.0310809		chr4	96340000	96360000	-0.0126175		chr4	100220000	100240000	-0.199344
chr3	108900000	108920000	-0.12296		chr4	85420000	85440000	0.0381062		chr4	97120000	97140000	0.105144		chr4	100800000	100820000	0.00103898
chr3	109300000	109320000	-0.486418		chr4	86180000	86200000	-0.541877		chr4	97160000	97180000	0.141813		chr4	101040000	101060000	-0.292759
chr3	109920000	109940000	0.205119		chr4	86520000	86540000	-1.06148		chr4	98000000	98020000	0.0806452		chr4	101120000	101140000	-0.221036
chr3	110000000	110020000	0.192717		chr4	86940000	86960000	-0.120015		chr4	98560000	98580000	-0.720552		chr4	101740000	101760000	-0.186521
chr3	111080000	111100000	-0.289489		chr4	86980000	87000000	-0.0767078		chr4	98880000	98900000	-0.377757		chr4	101800000	101820000	-0.205137
chr3	111360000	111380000	-0.0950418		chr4	87400000	87420000	0.361751		chr4	99500000	99520000	-0.230495		chr4	102360000	102380000	0.124718
chr3	111520000	111540000	0.0857471		chr4	88380000	88400000	-1.42357		chr4	99560000	99580000	-0.468913		chr4	102920000	102940000	-0.325262
chr3	111540000	111560000	0.187582		chr4	88420000	88440000	-1.45232		chr4	100200000	100220000	-0.104939		chr4	103040000	103060000	-0.616469
chr3	111700000	111720000	0.0272615		chr4	88820000	88840000	-0.566215		chr4	100800000	100820000	0.0120415		chr4	104500000	104520000	-0.358825
chr3	111860000	111880000	-0.058186		chr4	88900000	88920000	-0.468099		chr4	101020000	101040000	-0.268962		chr4	104780000	104800000	-0.383802
chr3	112060000	112080000	-0.0565607		chr4	89120000	89140000	-0.572242		chr4	101300000	101320000	0.252742		chr4	105900000	105920000	-0.46466
chr3	112200000	112220000	-0.00624315		chr4	89180000	89200000	-1.29591		chr4	101820000	101840000	-0.167564		chr4	106200000	106220000	-0.632635
chr3	112380000	112400000	0.0564072		chr4	89360000	89380000	-1.06963		chr4	102360000	102380000	0.210905		chr4	106420000	106440000	0.0322733
chr3	112500000	112520000	0.0643011		chr4	89540000	89560000	-0.526334		chr4	102880000	102900000	-0.244868		chr4	106840000	106860000	-0.087268
chr3	112900000	112920000	-1.07885		chr4	94200000	94220000	-1.01107		chr4	103020000	103040000	-0.610441		chr4	107000000	107020000	0.0127352
chr3	112960000	112980000	-1.22389		chr4	94260000	94280000	-0.968769		chr4	104560000	104580000	-0.566608		chr4	107380000	107400000	0.0226696
chr3	113040000	113060000	-1.34214		chr4	94620000	94640000	-0.744605		chr4	104780000	104800000	-0.363368		chr4	107520000	107540000	-0.0619324
chr3	113200000	113220000	-1.15747		chr4	95580000	95600000	-0.796985		chr4	106080000	106100000	-0.854395		chr4	107940000	107960000	0.125575
chr3	113320000	113340000	-0.941262		chr4	96360000	96380000	-0.00824455		chr4	106380000	106400000	-0.110999		chr4	108300000	108320000	-0.371643
chr3	113780000	113800000	0.0601338		chr4	97120000	97140000	0.143223		chr4	106840000	106860000	-0.121924		chr4	108440000	108460000	-0.21944
chr3	113820000	113840000	0.0597039		chr4	97200000	97220000	0.168205		chr4	107020000	107040000	0.0324323		chr4	108880000	108900000	-0.269288
chr3	114240000	114260000	0.174052		chr4	97940000	97960000	0.123593		chr4	107380000	107400000	-0.0290365		chr4	109060000	109080000	-0.258343
chr3	114360000	114380000	0.204609		chr4	98380000	98400000	-0.268954		chr4	107520000	107540000	-0.0804717		chr4	109400000	109420000	-0.220418
chr3	114780000	114800000	0.192848		chr4	98560000	98580000	-0.767423		chr4	107940000	107960000	0.133257		chr4	109680000	109700000	-0.907176
chr3	114860000	114880000	0.125398		chr4	98860000	98880000	-0.382938		chr4	108300000	108320000	-0.413208		chr4	110980000	111000000	0.093453
chr3	115320000	115340000	-0.408501		chr4	99500000	99520000	-0.185867		chr4	108420000	108440000	-0.267746		chr4	111320000	111340000	-0.625133
chr3	115680000	115700000	-0.436423		chr4	99580000	99600000	-0.45325		chr4	108700000	108720000	-0.0806907		chr4	111560000	111580000	-1.6573
chr3	116020000	116040000	-0.0250268		chr4	100220000	100240000	-0.187777		chr4	108880000	108900000	-0.289468		chr4	111700000	111720000	NA
chr3	116560000	116580000	-0.948276		chr4	100660000	100680000	0.253729		chr4	109680000	109700000	-0.806173		chr4	112260000	112280000	NA
chr3	117180000	117200000	-0.213986		chr4	100800000	100820000	0.0121352		chr4	111000000	111020000	0.0660805		chr4	112460000	112480000	NA
chr3	117740000	117760000	0.0320167		chr4	101020000	101040000	-0.27909		chr4	111700000	111720000	NA		chr4	113600000	113620000	NA
chr3	117780000	117800000	-0.00714508		chr4	101800000	101820000	-0.303016		chr4	112260000	112280000	NA		chr4	113720000	113740000	-2.81427
chr3	118400000	118420000	0.110408		chr4	102320000	102340000	0.198617		chr4	112460000	112480000	NA		chr4	113940000	113960000	-1.70505
chr3	118500000	118520000	0.0707974		chr4	102860000	102880000	-0.15292		chr4	113600000	113620000	NA		chr4	114300000	114320000	-0.162773
chr3	118740000	118760000	0.014157		chr4	103020000	103040000	-0.589925		chr4	113720000	113740000	-2.61347		chr4	114760000	114780000	-0.478874
chr3	118860000	118880000	0.0299653		chr4	104560000	104580000	-0.614995		chr4	113940000	113960000	-1.68948		chr4	115380000	115400000	-1.0427
chr3	119360000	119380000	-0.081975		chr4	104780000	104800000	-0.458295		chr4	114300000	114320000	-0.143214		chr4	115740000	115760000	-1.20888
chr3	119400000	119420000	-0.0323286		chr4	106100000	106120000	-0.865387		chr4	114760000	114780000	-0.38564		chr4	116340000	116360000	-0.448548
chr3	119920000	119940000	0.0618078		chr4	106380000	106400000	0.0100109		chr4	115380000	115400000	-0.925497		chr4	116460000	116480000	-0.361741
chr3	120360000	120380000	0.0366404		chr4	106840000	106860000	0.018783		chr4	115740000	115760000	-1.2223		chr4	116860000	116880000	-0.732248
chr3	120840000	120860000	-1.2816		chr4	107020000	107040000	0.00913475		chr4	116280000	116300000	-0.264773		chr4	117340000	117360000	0.12426
chr3	121540000	121560000	-0.156114		chr4	107380000	107400000	0.0632441		chr4	116460000	116480000	-0.387161		chr4	117440000	117460000	0.0157884
chr3	121940000	121960000	0.246612		chr4	107540000	107560000	-0.0739179		chr4	116660000	116680000	-0.299561		chr4	117780000	117800000	0.319044
chr3	122320000	122340000	0.217553		chr4	107940000	107960000	0.198602		chr4	116860000	116880000	-0.812833		chr4	118080000	118100000	-0.0823774
chr3	122480000	122500000	0.0862071		chr4	108320000	108340000	-0.256899		chr4	117460000	117480000	-0.0608182		chr4	118260000	118280000	-0.385121
chr3	123180000	123200000	-1.06224		chr4	108440000	108460000	-0.172501		chr4	117760000	117780000	0.29082		chr4	118640000	118660000	-0.0243152
chr3	123920000	123940000	0.131034		chr4	108940000	108960000	-0.241397		chr4	117840000	117860000	0.302864		chr4	118880000	118900000	-0.273957
chr3	124020000	124040000	-0.0880205		chr4	109060000	109080000	-0.188378		chr4	118100000	118120000	-0.20158		chr4	119360000	119380000	0.140126
chr3	124280000	124300000	-0.297764		chr4	109680000	109700000	-0.851677		chr4	118260000	118280000	-0.440558		chr4	119400000	119420000	0.135336
chr3	125520000	125540000	-0.323149		chr4	110980000	111000000	0.089159		chr4	118640000	118660000	-0.038929		chr4	119800000	119820000	0.0523509
chr3	125620000	125640000	-0.187505		chr4	111340000	111360000	-0.829575		chr4	118880000	118900000	-0.256436		chr4	120160000	120180000	-0.257585
chr3	126640000	126660000	-0.428694		chr4	111560000	111580000	-1.76154		chr4	119340000	119360000	0.250259		chr4	120220000	120240000	-0.31099
chr3	127000000	127020000	-0.380873		chr4	111700000	111720000	NA		chr4	119440000	119460000	0.242818		chr4	120620000	120640000	-0.758219
chr3	127240000	127260000	-0.439691		chr4	112260000	112280000	NA		chr4	119780000	119800000	0.128769		chr4	120880000	120900000	-0.754127
chr3	127660000	127680000	-0.546293		chr4	112460000	112480000	NA		chr4	119820000	119840000	0.0847942		chr4	121400000	121420000	NA
chr3	128000000	128020000	0.0266172		chr4	113600000	113620000	NA		chr4	120060000	120080000	-0.0600099		chr4	122180000	122200000	NA
chr3	128440000	128460000	0.578873		chr4	113720000	113740000	-2.83457		chr4	120220000	120240000	-0.276216		chr4	122440000	122460000	-1.46389
chr3	128900000	128920000	-0.430577		chr4	113940000	113960000	-1.80106		chr4	120480000	120500000	-0.313287		chr4	122800000	122820000	-0.72886
chr3	129460000	129480000	-0.294556		chr4	114300000	114320000	-0.186498		chr4	120900000	120920000	-0.673385		chr4	122940000	122960000	-0.469773
chr3	129780000	129800000	-0.234118		chr4	114640000	114660000	-0.322449		chr4	121400000	121420000	NA		chr4	123260000	123280000	-0.0502823
chr3	130380000	130400000	-0.724113		chr4	114760000	114780000	-0.411173		chr4	122180000	122200000	NA		chr4	123380000	123400000	-0.168413
chr3	130940000	130960000	-0.716719		chr4	115360000	115380000	-1.05125		chr4	122420000	122440000	-1.49469		chr4	123580000	123600000	-0.622175
chr3	131060000	131080000	-0.388806		chr4	115700000	115720000	-1.44301		chr4	122940000	122960000	-0.401523		chr4	124360000	124380000	-0.608888
chr3	131100000	131120000	-0.254853		chr4	116300000	116320000	-0.405214		chr4	123180000	123200000	0.0147983		chr4	124780000	124800000	-0.731333
chr3	131240000	131260000	-0.357444		chr4	116460000	116480000	-0.376877		chr4	123580000	123600000	-0.622272		chr4	125700000	125720000	-1.14144
chr3	131640000	131660000	0.0816248		chr4	116860000	116880000	-0.885812		chr4	124360000	124380000	-0.621209		chr4	126160000	126180000	-0.210954
chr3	132360000	132380000	-0.380865		chr4	117460000	117480000	-0.000959269		chr4	124780000	124800000	-0.737376		chr4	126720000	126740000	-0.781564
chr3	132760000	132780000	-0.318908		chr4	117740000	117760000	0.345413		chr4	125700000	125720000	-1.35512		chr4	127040000	127060000	-0.716971
chr3	132960000	132980000	-0.461876		chr4	118100000	118120000	-0.217208		chr4	125980000	126000000	-0.510053		chr4	128260000	128280000	-0.946543
chr3	133480000	133500000	0.0792099		chr4	118260000	118280000	-0.37599		chr4	126160000	126180000	-0.230849		chr4	128800000	128820000	-0.244222
chr3	134140000	134160000	0.289048		chr4	118640000	118660000	-0.0220629		chr4	126680000	126700000	-0.553729		chr4	129300000	129320000	-0.461258
chr3	134280000	134300000	0.0429583		chr4	118880000	118900000	-0.261059		chr4	126820000	126840000	-0.576183		chr4	129960000	129980000	-0.257445
chr3	134860000	134880000	-0.980319		chr4	119360000	119380000	0.206807		chr4	127040000	127060000	-0.671313		chr4	130060000	130080000	-0.202597
chr3	135520000	135540000	-0.609106		chr4	119800000	119820000	0.185016		chr4	128240000	128260000	-0.955456		chr4	130100000	130120000	-0.0749908
chr3	136560000	136580000	-0.196169		chr4	120220000	120240000	-0.237976		chr4	128560000	128580000	-0.401106		chr4	130180000	130200000	-0.499172
chr3	137420000	137440000	-0.528491		chr4	120580000	120600000	-0.761335		chr4	128800000	128820000	-0.238802		chr4	130500000	130520000	-0.80009
chr3	137820000	137840000	-0.423695		chr4	120880000	120900000	-0.846963		chr4	129300000	129320000	-0.578809		chr4	131380000	131400000	-0.89867
chr3	138100000	138120000	-0.274005		chr4	121400000	121420000	NA		chr4	129600000	129620000	0.184688		chr4	131740000	131760000	-0.575548
chr3	138240000	138260000	0.0377107		chr4	122160000	122180000	NA		chr4	129940000	129960000	-0.208194		chr4	132480000	132500000	-0.0773371
chr3	138900000	138920000	-0.608409		chr4	122800000	122820000	-0.726209		chr4	130060000	130080000	-0.236537		chr4	132760000	132780000	0.134306
chr3	139060000	139080000	-0.404409		chr4	122940000	122960000	-0.45756		chr4	130100000	130120000	-0.0915108		chr4	133060000	133080000	-0.294908
chr3	139300000	139320000	0.107616		chr4	123180000	123200000	0.0105201		chr4	130160000	130180000	-0.461133		chr4	133520000	133540000	-0.0121616
chr3	139800000	139820000	0.0879829		chr4	123380000	123400000	-0.113923		chr4	130500000	130520000	-0.767328		chr4	133920000	133940000	-0.0205187
chr3	140000000	140020000	-0.178145		chr4	123580000	123600000	-0.639214		chr4	131380000	131400000	-0.936224		chr4	134040000	134060000	-0.213059
chr3	140220000	140240000	0.0125321		chr4	124340000	124360000	-0.431301		chr4	131740000	131760000	-0.544447		chr4	134440000	134460000	-0.240232
chr3	140920000	140940000	0.186449		chr4	124780000	124800000	-0.617366		chr4	132540000	132560000	0.0394995		chr4	134900000	134920000	0.0448792
chr3	141500000	141520000	-0.361345		chr4	125700000	125720000	-1.22811		chr4	132740000	132760000	0.148129		chr4	134960000	134980000	0.0282874
chr3	141920000	141940000	-0.241744		chr4	126140000	126160000	-0.187485		chr4	133080000	133100000	-0.414579		chr4	135340000	135360000	0.0720426
chr3	142400000	142420000	-0.719481		chr4	126700000	126720000	-0.811495		chr4	133440000	133460000	-0.091068		chr4	135740000	135760000	-0.146908
chr3	144060000	144080000	-0.532473		chr4	127200000	127220000	-0.11511		chr4	133640000	133660000	0.126951		chr4	136180000	136200000	0.107731
chr3	144360000	144380000	-0.159198		chr4	128240000	128260000	-1.18982		chr4	134040000	134060000	-0.295359		chr4	136600000	136620000	0.402784
chr3	144780000	144800000	-0.0723224		chr4	128800000	128820000	-0.225754		chr4	134420000	134440000	-0.341231		chr4	136860000	136880000	0.301523
chr3	144820000	144840000	-0.138987		chr4	129320000	129340000	-0.439239		chr4	134900000	134920000	-0.0399695		chr4	137160000	137180000	-0.0511098
chr3	145000000	145020000	-0.309439		chr4	129800000	129820000	0.207853		chr4	135320000	135340000	0.0281462		chr4	137500000	137520000	0.372017
chr3	145040000	145060000	-0.281063		chr4	129960000	129980000	-0.20117		chr4	135740000	135760000	-0.237725		chr4	137840000	137860000	-0.351176
chr3	145580000	145600000	-0.296392		chr4	130060000	130080000	-0.206367		chr4	136180000	136200000	0.053893		chr4	137980000	138000000	-0.126807
chr3	145820000	145840000	-0.34099		chr4	130100000	130120000	-0.086281		chr4	136600000	136620000	0.489978		chr4	138460000	138480000	0.0710385
chr3	146620000	146640000	-0.699784		chr4	130320000	130340000	-0.78793		chr4	136940000	136960000	0.144016		chr4	138560000	138580000	0.0264633
chr3	147260000	147280000	0.300761		chr4	130500000	130520000	-0.701627		chr4	137180000	137200000	-0.154894		chr4	138880000	138900000	-0.24578
chr3	147340000	147360000	0.250371		chr4	131380000	131400000	-0.909638		chr4	137360000	137380000	0.258788		chr4	138920000	138940000	-0.221317
chr3	147600000	147620000	0.122048		chr4	131740000	131760000	-0.56184		chr4	137500000	137520000	0.29779		chr4	139180000	139200000	0.0351093
chr3	147660000	147680000	0.0566974		chr4	132460000	132480000	-0.0515335		chr4	137840000	137860000	-0.403696		chr4	139400000	139420000	-0.0279257
chr3	148020000	148040000	0.0479991		chr4	132860000	132880000	-0.0384453		chr4	137960000	137980000	-0.290096		chr4	140080000	140100000	0.0918766
chr3	148160000	148180000	0.170272		chr4	133080000	133100000	-0.377734		chr4	138460000	138480000	-0.110073		chr4	140260000	140280000	-0.116615
chr3	148640000	148660000	0.114646		chr4	133420000	133440000	0.0213539		chr4	138880000	138900000	-0.276362		chr4	140500000	140520000	-0.534428
chr3	149040000	149060000	-0.0100711		chr4	133480000	133500000	0.0676643		chr4	138940000	138960000	-0.278114		chr4	140900000	140920000	-0.250812
chr3	150040000	150060000	-0.0872325		chr4	134040000	134060000	-0.347599		chr4	139180000	139200000	-0.187928		chr4	141160000	141180000	-0.388463
chr3	150880000	150900000	0.000332509		chr4	134420000	134440000	-0.345513		chr4	139400000	139420000	-0.0427386		chr4	141500000	141520000	-0.792952
chr3	151240000	151260000	-0.327548		chr4	134460000	134480000	-0.362519		chr4	140080000	140100000	-0.0014107		chr4	142020000	142040000	0.631533
chr3	151280000	151300000	-0.370294		chr4	134900000	134920000	-0.222333		chr4	140260000	140280000	-0.171507		chr4	142060000	142080000	0.7613
chr3	151740000	151760000	-0.26343		chr4	135340000	135360000	0.0729268		chr4	140620000	140640000	-0.982938		chr4	142580000	142600000	-0.070294
chr3	151860000	151880000	-0.205355		chr4	135780000	135800000	-0.0961971		chr4	140920000	140940000	-0.269197		chr4	142980000	143000000	-0.662195
chr3	151980000	152000000	-0.12839		chr4	136180000	136200000	0.069268		chr4	141160000	141180000	-0.346225		chr4	143080000	143100000	-0.641313
chr3	152400000	152420000	-0.271039		chr4	136520000	136540000	0.540249		chr4	141640000	141660000	-0.292153		chr4	143140000	143160000	-0.490085
chr3	153400000	153420000	-0.166794		chr4	136860000	136880000	0.226085		chr4	142020000	142040000	0.701028		chr4	143720000	143740000	0.449296
chr3	153560000	153580000	-0.304477		chr4	137500000	137520000	0.199849		chr4	142060000	142080000	0.819683		chr4	143740000	143760000	0.560402
chr3	154240000	154260000	-0.65288		chr4	137840000	137860000	-0.473747		chr4	142560000	142580000	-0.090802		chr4	144340000	144360000	0.0481838
chr3	154940000	154960000	0.312017		chr4	137980000	138000000	-0.457634		chr4	143080000	143100000	-0.609146		chr4	144420000	144440000	0.0141745
chr3	155140000	155160000	0.154381		chr4	138460000	138480000	0.00668612		chr4	143140000	143160000	-0.448006		chr4	144960000	144980000	-1.36443
chr3	155660000	155680000	0.326779		chr4	138580000	138600000	-0.0899388		chr4	143720000	143740000	0.341025		chr4	145280000	145300000	-2.11959
chr3	155780000	155800000	0.290545		chr4	138840000	138860000	-0.261076		chr4	143740000	143760000	0.461591		chr4	145640000	145660000	-1.74316
chr3	156200000	156220000	0.157988		chr4	139200000	139220000	-0.0592357		chr4	144320000	144340000	0.149242		chr4	145760000	145780000	-2.59174
chr3	156580000	156600000	0.361237		chr4	139400000	139420000	0.0247072		chr4	144400000	144420000	0.0734035		chr4	145980000	146000000	-2.80025
chr3	156660000	156680000	0.341433		chr4	140080000	140100000	0.0713985		chr4	144960000	144980000	-1.45263		chr4	146160000	146180000	-1.74061
chr3	157060000	157080000	0.141674		chr4	140260000	140280000	-0.0337525		chr4	145280000	145300000	-2.24646		chr4	146580000	146600000	-0.905494
chr3	157180000	157200000	0.000743242		chr4	140500000	140520000	-0.50928		chr4	145640000	145660000	-1.61334		chr4	146720000	146740000	-0.800541
chr3	157520000	157540000	0.0831093		chr4	140900000	140920000	-0.195352		chr4	145760000	145780000	-2.50315		chr4	146740000	146760000	-0.660274
chr3	157800000	157820000	-0.098844		chr4	141140000	141160000	-0.376973		chr4	145980000	146000000	-2.72236		chr4	146980000	147000000	-0.774588
chr3	158080000	158100000	0.223299		chr4	141500000	141520000	-0.814314		chr4	146160000	146180000	-1.92153		chr4	147020000	147040000	-0.712478
chr3	158200000	158220000	0.326074		chr4	142020000	142040000	0.640164		chr4	146580000	146600000	-0.926632		chr4	147160000	147180000	-2.4709
chr3	158320000	158340000	0.425094		chr4	142060000	142080000	0.781447		chr4	146720000	146740000	-0.873896		chr4	147380000	147400000	-0.995329
chr3	158900000	158920000	0.314682		chr4	142580000	142600000	-0.0453367		chr4	146740000	146760000	-0.695849		chr4	148000000	148020000	-0.50315
chr3	159240000	159260000	NA		chr4	143000000	143020000	-0.676043		chr4	146980000	147000000	-0.887118		chr4	148480000	148500000	-0.107646
chr3	159580000	159600000	NA		chr4	143080000	143100000	-0.636592		chr4	147020000	147040000	-0.795443		chr4	148840000	148860000	0.278228
chr4	3020000	3040000	-4.33669		chr4	143140000	143160000	-0.432944		chr4	147180000	147200000	-2.50186		chr4	148980000	149000000	0.0755629
chr4	3180000	3200000	-1.30581		chr4	143600000	143620000	0.29022		chr4	147420000	147440000	-0.918383		chr4	149480000	149500000	-0.149345
chr4	3240000	3260000	-1.07931		chr4	143720000	143740000	0.444185		chr4	147980000	148000000	-0.604326		chr4	149940000	149960000	0.317363
chr4	3340000	3360000	-0.777036		chr4	143740000	143760000	0.55513		chr4	148460000	148480000	-0.177923		chr4	150400000	150420000	-0.593806
chr4	3480000	3500000	-0.296737		chr4	143940000	143960000	0.32497		chr4	148920000	148940000	0.181935		chr4	150500000	150520000	-0.445833
chr4	3880000	3900000	-0.504238		chr4	144360000	144380000	0.0336891		chr4	149080000	149100000	0.0831043		chr4	151320000	151340000	-0.892127
chr4	4680000	4700000	0.0421842		chr4	144440000	144460000	0.105024		chr4	149500000	149520000	-0.127897		chr4	151840000	151860000	-0.951448
chr4	4780000	4800000	0.152449		chr4	144960000	144980000	-1.33393		chr4	149960000	149980000	0.28288		chr4	153300000	153320000	-0.00590273
chr4	5140000	5160000	0.305403		chr4	145280000	145300000	-2.06846		chr4	150380000	150400000	-0.660193		chr4	153540000	153560000	0.132392
chr4	5460000	5480000	0.347162		chr4	145640000	145660000	-1.41901		chr4	150500000	150520000	-0.538114		chr4	154180000	154200000	-0.514987
chr4	5960000	5980000	0.14219		chr4	145760000	145780000	-2.05799		chr4	151320000	151340000	-0.973247		chr4	154420000	154440000	-0.354573
chr4	6120000	6140000	-0.358087		chr4	145980000	146000000	-2.76371		chr4	151440000	151460000	-0.812868		chr4	154720000	154740000	-0.14837
chr4	6360000	6380000	-0.444734		chr4	146160000	146180000	-1.35334		chr4	151680000	151700000	-0.647485		chr4	155140000	155160000	NA
chr4	6440000	6460000	-0.530633		chr4	146580000	146600000	-0.529843		chr4	151840000	151860000	-0.935092		chr4	155620000	155640000	NA
chr4	7820000	7840000	-0.120152		chr4	146720000	146740000	-0.619972		chr4	153300000	153320000	0.0521388		chr5	2980000	3000000	NA
chr4	7860000	7880000	-0.0917737		chr4	146740000	146760000	-0.508717		chr4	153600000	153620000	0.155056		chr5	3580000	3600000	-0.208155
chr4	8280000	8300000	-0.242749		chr4	146980000	147000000	-0.635987		chr4	154200000	154220000	-0.538362		chr5	4120000	4140000	0.0851931
chr4	9040000	9060000	0.161913		chr4	147180000	147200000	-2.67601		chr4	154420000	154440000	-0.367917		chr5	4180000	4200000	0.0929125
chr4	9480000	9500000	-0.233249		chr4	147380000	147400000	-0.901022		chr4	154680000	154700000	-0.16074		chr5	4920000	4940000	-0.318613
chr4	9720000	9740000	-0.570398		chr4	147980000	148000000	-0.722407		chr4	155300000	155320000	NA		chr5	5460000	5480000	-0.170979
chr4	10780000	10800000	-0.3372		chr4	148480000	148500000	-0.170982		chr4	155620000	155640000	NA		chr5	5760000	5780000	-0.760709
chr4	11200000	11220000	-0.38598		chr4	148980000	149000000	0.144123		chr5	2980000	3000000	NA		chr5	7900000	7920000	-0.355627
chr4	11440000	11460000	-0.682652		chr4	149080000	149100000	0.10016		chr5	3600000	3620000	-0.257713		chr5	8000000	8020000	-0.444979
chr4	12080000	12100000	-0.253422		chr4	149500000	149520000	-0.20729		chr5	4100000	4120000	0.0374589		chr5	8400000	8420000	-0.122744
chr4	12800000	12820000	0.162366		chr4	149580000	149600000	-0.146826		chr5	4180000	4200000	0.09416		chr5	8460000	8480000	-0.0937064
chr4	12980000	13000000	0.191206		chr4	149940000	149960000	0.166068		chr5	4920000	4940000	-0.341898		chr5	8880000	8900000	0.154832
chr4	13700000	13720000	0.188965		chr4	150420000	150440000	-1.05881		chr5	5460000	5480000	-0.19264		chr5	9140000	9160000	-0.222078
chr4	14400000	14420000	-0.396239		chr4	150500000	150520000	-0.794762		chr5	5760000	5780000	-0.741359		chr5	9400000	9420000	-0.0535127
chr4	14440000	14460000	-0.410086		chr4	151300000	151320000	-1.02835		chr5	7820000	7840000	-0.139779		chr5	9440000	9460000	-0.0665181
chr4	14860000	14880000	-0.212784		chr4	151460000	151480000	-0.669488		chr5	7940000	7960000	-0.404396		chr5	9900000	9920000	0.186537
chr4	15240000	15260000	0.0377238		chr4	151680000	151700000	-0.640029		chr5	8400000	8420000	-0.171738		chr5	10620000	10640000	-0.672014
chr4	15340000	15360000	0.16536		chr4	151840000	151860000	-1.06707		chr5	8880000	8900000	0.164835		chr5	10860000	10880000	-0.985421
chr4	15840000	15860000	-0.634851		chr4	153300000	153320000	0.0037677		chr5	9140000	9160000	-0.146896		chr5	11120000	11140000	-1.55502
chr4	16140000	16160000	-0.241151		chr4	153520000	153540000	0.175754		chr5	9440000	9460000	-0.101511		chr5	11240000	11260000	-3.31691
chr4	17740000	17760000	0.000200861		chr4	153580000	153600000	0.170985		chr5	9940000	9960000	0.138262		chr5	11820000	11840000	-3.59399
chr4	18040000	18060000	0.158913		chr4	154180000	154200000	-0.508819		chr5	10620000	10640000	-0.762446		chr5	12520000	12540000	-0.124339
chr4	18380000	18400000	0.223643		chr4	154420000	154440000	-0.4342		chr5	10860000	10880000	-1.05944		chr5	13620000	13640000	-0.138687
chr4	18600000	18620000	0.154331		chr4	154680000	154700000	-0.0930128		chr5	11120000	11140000	-1.43331		chr5	14260000	14280000	-0.458133
chr4	19420000	19440000	-0.975907		chr4	155320000	155340000	NA		chr5	11240000	11260000	-3.83311		chr5	14880000	14900000	-2.02171
chr4	19900000	19920000	-0.234781		chr4	155620000	155640000	NA		chr5	11820000	11840000	-3.45653		chr5	15060000	15080000	-2.01275
chr4	20080000	20100000	-0.0320742		chr5	2980000	3000000	NA		chr5	12540000	12560000	-0.121161		chr5	15200000	15220000	-2.41558
chr4	20800000	20820000	0.438835		chr5	3600000	3620000	-0.301753		chr5	13620000	13640000	-0.159306		chr5	15780000	15800000	0.161481
chr4	21300000	21320000	-0.475454		chr5	4180000	4200000	0.140203		chr5	14260000	14280000	-0.424517		chr5	16420000	16440000	-0.64709
chr4	21760000	21780000	-0.710026		chr5	4920000	4940000	-0.423643		chr5	14880000	14900000	-2.014		chr5	17280000	17300000	-0.218686
chr4	21900000	21920000	-0.88812		chr5	5480000	5500000	-0.273299		chr5	15060000	15080000	-2.01289		chr5	17560000	17580000	-0.140391
chr4	22520000	22540000	0.312339		chr5	5760000	5780000	-0.916871		chr5	15200000	15220000	-2.32637		chr5	17960000	17980000	-0.111944
chr4	22900000	22920000	0.14438		chr5	7920000	7940000	-0.33294		chr5	15780000	15800000	0.226471		chr5	18900000	18920000	-0.101466
chr4	23400000	23420000	0.148595		chr5	8440000	8460000	-0.038024		chr5	16400000	16420000	-0.604276		chr5	20360000	20380000	-0.509372
chr4	23560000	23580000	0.193277		chr5	8860000	8880000	0.201461		chr5	17280000	17300000	-0.263262		chr5	20720000	20740000	-0.0176147
chr4	23960000	23980000	0.140162		chr5	9140000	9160000	-0.108169		chr5	17540000	17560000	-0.121548		chr5	21280000	21300000	-1.10675
chr4	24080000	24100000	0.125946		chr5	9420000	9440000	-0.130878		chr5	17940000	17960000	-0.206183		chr5	21980000	22000000	-0.0208596
chr4	24560000	24580000	-0.372273		chr5	9460000	9480000	-0.146944		chr5	18920000	18940000	-0.17561		chr5	22780000	22800000	-0.654888
chr4	24600000	24620000	-0.370895		chr5	9920000	9940000	0.232307		chr5	20240000	20260000	-0.315738		chr5	22820000	22840000	-0.680043
chr4	25540000	25560000	0.320955		chr5	10620000	10640000	-0.586283		chr5	20360000	20380000	-0.421885		chr5	23280000	23300000	-0.504063
chr4	25920000	25940000	0.271011		chr5	10900000	10920000	-1.12334		chr5	20740000	20760000	0.0209809		chr5	23680000	23700000	-0.0386254
chr4	26040000	26060000	0.217522		chr5	11120000	11140000	-1.17704		chr5	21220000	21240000	-1.01105		chr5	23880000	23900000	-0.214441
chr4	26460000	26480000	-0.560877		chr5	11240000	11260000	-3.35006		chr5	21960000	21980000	-0.0163914		chr5	24260000	24280000	-0.156623
chr4	26940000	26960000	-0.0206571		chr5	11820000	11840000	-2.70358		chr5	22780000	22800000	-0.597863		chr5	24500000	24520000	-0.139145
chr4	27080000	27100000	-0.0426617		chr5	12540000	12560000	-0.171752		chr5	23300000	23320000	-0.458911		chr5	24680000	24700000	-0.104837
chr4	27280000	27300000	0.017025		chr5	13600000	13620000	-0.0704012		chr5	23580000	23600000	0.0864965		chr5	24820000	24840000	0.0900455
chr4	27480000	27500000	0.0346329		chr5	14260000	14280000	-0.624882		chr5	23740000	23760000	0.0638457		chr5	25400000	25420000	NA
chr4	27560000	27580000	0.0730164		chr5	14880000	14900000	-1.87024		chr5	23880000	23900000	-0.232565		chr5	26300000	26320000	NA
chr4	27720000	27740000	-0.0111099		chr5	15060000	15080000	-1.63842		chr5	24100000	24120000	-0.431986		chr5	26960000	26980000	0.421198
chr4	28040000	28060000	-0.0937465		chr5	15080000	15100000	-1.55792		chr5	24500000	24520000	-0.127491		chr5	27120000	27140000	0.418601
chr4	28400000	28420000	0.184519		chr5	15200000	15220000	-2.38074		chr5	24780000	24800000	-0.00646988		chr5	27420000	27440000	0.422839
chr4	28720000	28740000	0.145301		chr5	15780000	15800000	0.237361		chr5	25400000	25420000	NA		chr5	27960000	27980000	-0.641103
chr4	29220000	29240000	-0.0137462		chr5	16400000	16420000	-0.667814		chr5	26300000	26320000	NA		chr5	28740000	28760000	-0.389732
chr4	29700000	29720000	0.032446		chr5	17280000	17300000	-0.180402		chr5	27980000	28000000	-0.621265		chr5	29660000	29680000	-0.949686
chr4	29780000	29800000	0.00383225		chr5	17560000	17580000	-0.134688		chr5	28100000	28120000	-0.264043		chr5	30020000	30040000	-0.307825
chr4	29880000	29900000	-0.00407219		chr5	17960000	17980000	-0.139651		chr5	28740000	28760000	-0.41544		chr5	30460000	30480000	-0.434488
chr4	30020000	30040000	-0.0335489		chr5	18880000	18900000	-0.131248		chr5	29660000	29680000	-0.915902		chr5	30600000	30620000	-0.155866
chr4	30300000	30320000	0.00990757		chr5	20260000	20280000	-0.410571		chr5	30000000	30020000	-0.279285		chr5	30620000	30640000	0.00463474
chr4	30380000	30400000	0.069591		chr5	20360000	20380000	-0.539356		chr5	30460000	30480000	-0.492308		chr5	30980000	31000000	-0.110225
chr4	30700000	30720000	0.186536		chr5	20740000	20760000	0.037399		chr5	30600000	30620000	-0.225843		chr5	31800000	31820000	-0.507821
chr4	30740000	30760000	0.171528		chr5	21280000	21300000	-1.19034		chr5	30620000	30640000	-0.080639		chr5	32480000	32500000	0.20971
chr4	31380000	31400000	-0.839014		chr5	21980000	22000000	0.0740054		chr5	30980000	31000000	-0.177106		chr5	32860000	32880000	-0.147817
chr4	31640000	31660000	-0.816438		chr5	22760000	22780000	-0.740105		chr5	31800000	31820000	-0.517416		chr5	33000000	33020000	-0.217142
chr4	32020000	32040000	-1.20192		chr5	23280000	23300000	-0.562889		chr5	32500000	32520000	0.207645		chr5	33180000	33200000	-0.361017
chr4	32640000	32660000	-0.345608		chr5	23680000	23700000	0.119587		chr5	32860000	32880000	-0.165752		chr5	33360000	33380000	-0.118253
chr4	33200000	33220000	-0.0884085		chr5	23740000	23760000	0.122082		chr5	33000000	33020000	-0.252775		chr5	33520000	33540000	-0.140207
chr4	33440000	33460000	-1.04882		chr5	23880000	23900000	-0.0721645		chr5	33180000	33200000	-0.458996		chr5	33700000	33720000	0.0225428
chr4	34300000	34320000	0.0476096		chr5	24160000	24180000	-0.293131		chr5	33360000	33380000	-0.175831		chr5	33940000	33960000	-0.357299
chr4	34480000	34500000	-0.302479		chr5	24500000	24520000	0.0169544		chr5	33700000	33720000	-0.030001		chr5	34280000	34300000	0.000372287
chr4	34600000	34620000	-0.340357		chr5	24720000	24740000	-0.00634004		chr5	33960000	33980000	-0.374707		chr5	34480000	34500000	0.0555109
chr4	34860000	34880000	-0.590584		chr5	24800000	24820000	0.0871477		chr5	34320000	34340000	-0.0310308		chr5	34840000	34860000	0.0820359
chr4	35320000	35340000	-0.152485		chr5	25400000	25420000	NA		chr5	34660000	34680000	0.133114		chr5	35000000	35020000	-0.107452
chr4	36200000	36220000	0.0903831		chr5	26300000	26320000	NA		chr5	34840000	34860000	0.064674		chr5	35400000	35420000	-0.00764795
chr4	36320000	36340000	-0.017211		chr5	27340000	27360000	0.324941		chr5	34980000	35000000	-0.0725693		chr5	35860000	35880000	-0.154791
chr4	36520000	36540000	0.0460654		chr5	27960000	27980000	-0.672437		chr5	35160000	35180000	-0.0951183		chr5	36200000	36220000	-0.00495591
chr4	36920000	36940000	0.154499		chr5	28740000	28760000	-0.353788		chr5	35420000	35440000	-0.198056		chr5	36300000	36320000	0.129132
chr4	37000000	37020000	0.0878812		chr5	29660000	29680000	-0.954366		chr5	35840000	35860000	-0.162659		chr5	36780000	36800000	-0.288949
chr4	37160000	37180000	0.0284989		chr5	30000000	30020000	-0.252271		chr5	36300000	36320000	0.123167		chr5	36960000	36980000	-0.117394
chr4	37320000	37340000	-0.089269		chr5	30500000	30520000	-0.359402		chr5	36780000	36800000	-0.260485		chr5	37020000	37040000	0.0496322
chr4	37720000	37740000	-0.049084		chr5	30600000	30620000	-0.103564		chr5	36960000	36980000	-0.17571		chr5	37180000	37200000	-0.646667
chr4	38020000	38040000	-0.0813005		chr5	30620000	30640000	0.0524536		chr5	37020000	37040000	0.00497908		chr5	37640000	37660000	-0.0819469
chr4	38200000	38220000	-0.0859785		chr5	30980000	31000000	-0.134262		chr5	37180000	37200000	-0.718561		chr5	38120000	38140000	0.25451
chr4	38440000	38460000	-0.0596892		chr5	31820000	31840000	-0.585801		chr5	37620000	37640000	-0.136744		chr5	38580000	38600000	-0.437835
chr4	38760000	38780000	-0.00326316		chr5	32480000	32500000	0.185005		chr5	38120000	38140000	0.285892		chr5	39040000	39060000	-1.22134
chr4	38920000	38940000	0.127006		chr5	32880000	32900000	-0.144091		chr5	38600000	38620000	-0.490956		chr5	40320000	40340000	0.0466126
chr4	39980000	40000000	-0.577347		chr5	33000000	33020000	-0.197918		chr5	39080000	39100000	-1.18184		chr5	40400000	40420000	-0.0819158
chr4	40020000	40040000	-0.610134		chr5	33180000	33200000	-0.307557		chr5	39940000	39960000	0.302167		chr5	40680000	40700000	0.0878521
chr4	40220000	40240000	-0.292346		chr5	33360000	33380000	-0.104062		chr5	40380000	40400000	-0.0520664		chr5	41400000	41420000	-0.378469
chr4	40620000	40640000	-0.588849		chr5	33520000	33540000	-0.042505		chr5	41360000	41380000	-0.389818		chr5	42220000	42240000	-0.950649
chr4	40920000	40940000	-0.353888		chr5	33700000	33720000	0.0843522		chr5	42220000	42240000	-1.0618		chr5	42720000	42740000	0.397791
chr4	41320000	41340000	0.0125468		chr5	33960000	33980000	-0.268872		chr5	42700000	42720000	0.367241		chr5	42780000	42800000	0.379019
chr4	41400000	41420000	-0.152927		chr5	34060000	34080000	-0.0254259		chr5	42760000	42780000	0.344122		chr5	43200000	43220000	0.266139
chr4	41740000	41760000	-5.12385		chr5	34300000	34320000	0.0746209		chr5	43260000	43280000	0.438555		chr5	43800000	43820000	-0.460339
chr4	42840000	42860000	NA		chr5	34480000	34500000	0.098659		chr5	43800000	43820000	-0.486256		chr5	44020000	44040000	-0.668614
chr4	43440000	43460000	0.286573		chr5	34840000	34860000	0.134607		chr5	44020000	44040000	-0.652808		chr5	44640000	44660000	-0.31143
chr4	43720000	43740000	0.254112		chr5	34980000	35000000	-0.105759		chr5	44640000	44660000	-0.256244		chr5	45820000	45840000	-0.83876
chr4	43880000	43900000	0.189686		chr5	35060000	35080000	-0.0326733		chr5	45820000	45840000	-0.775971		chr5	46060000	46080000	-0.439861
chr4	44160000	44180000	-0.0698432		chr5	35460000	35480000	0.0208832		chr5	46060000	46080000	-0.408979		chr5	46780000	46800000	-0.492071
chr4	44300000	44320000	0.00341681		chr5	35860000	35880000	-0.281319		chr5	46780000	46800000	-0.505079		chr5	47240000	47260000	0.0896101
chr4	44940000	44960000	-0.145482		chr5	36080000	36100000	-0.0358414		chr5	47400000	47420000	-0.0560186		chr5	47400000	47420000	-0.0256434
chr4	45860000	45880000	0.0869913		chr5	36300000	36320000	0.228407		chr5	48740000	48760000	-0.544527		chr5	48760000	48780000	-0.509387
chr4	46120000	46140000	-0.165772		chr5	36780000	36800000	-0.237464		chr5	49320000	49340000	-0.190483		chr5	49220000	49240000	-0.003216
chr4	46480000	46500000	-0.295805		chr5	36960000	36980000	-0.30644		chr5	49480000	49500000	-0.356921		chr5	49380000	49400000	-0.316555
chr4	46600000	46620000	-0.0503167		chr5	37020000	37040000	-0.137799		chr5	49740000	49760000	-0.532522		chr5	49740000	49760000	-0.454778
chr4	47060000	47080000	0.0938136		chr5	37180000	37200000	-0.88494		chr5	50320000	50340000	0.0795478		chr5	50340000	50360000	0.122388
chr4	47420000	47440000	-0.11546		chr5	37660000	37680000	0.0514032		chr5	50620000	50640000	-0.269549		chr5	50700000	50720000	-0.242423
chr4	48420000	48440000	-0.473705		chr5	38120000	38140000	0.344401		chr5	50660000	50680000	-0.220498		chr5	50740000	50760000	-0.24421
chr4	48600000	48620000	-0.671653		chr5	38580000	38600000	-0.471549		chr5	50860000	50880000	-0.177095		chr5	51120000	51140000	-0.0938712
chr4	48680000	48700000	-0.847249		chr5	39040000	39060000	-1.47632		chr5	51180000	51200000	0.0325216		chr5	52480000	52500000	-0.288188
chr4	49500000	49520000	-0.626119		chr5	40380000	40400000	-0.0160116		chr5	52460000	52480000	-0.137643		chr5	53200000	53220000	-0.402317
chr4	49620000	49640000	-0.658995		chr5	41340000	41360000	-0.376717		chr5	53200000	53220000	-0.420674		chr5	53660000	53680000	-0.276553
chr4	50140000	50160000	0.180359		chr5	41400000	41420000	-0.451862		chr5	53640000	53660000	-0.265466		chr5	54080000	54100000	-0.029759
chr4	50240000	50260000	0.144489		chr5	42220000	42240000	-1.07308		chr5	53680000	53700000	-0.223973		chr5	54120000	54140000	-0.0791261
chr4	50460000	50480000	0.00442532		chr5	42700000	42720000	0.435635		chr5	54060000	54080000	0.0551277		chr5	54520000	54540000	-0.771913
chr4	50980000	51000000	0.0279192		chr5	43800000	43820000	-0.524049		chr5	54520000	54540000	-0.655359		chr5	55620000	55640000	0.0767376
chr4	51160000	51180000	0.0449414		chr5	44020000	44040000	-0.753519		chr5	55600000	55620000	-0.015837		chr5	58020000	58040000	-0.823728
chr4	52440000	52460000	-0.130937		chr5	44660000	44680000	-0.261162		chr5	58040000	58060000	-0.76734		chr5	58060000	58080000	-0.800421
chr4	52880000	52900000	-0.636273		chr5	45820000	45840000	-0.820159		chr5	59200000	59220000	-0.205233		chr5	59140000	59160000	-0.0962559
chr4	53020000	53040000	-0.775478		chr5	46780000	46800000	-0.637413		chr5	59240000	59260000	-0.2144		chr5	59220000	59240000	-0.224734
chr4	53700000	53720000	-0.627419		chr5	48520000	48540000	-0.230631		chr5	59880000	59900000	-0.0450435		chr5	62920000	62940000	-0.148154
chr4	53860000	53880000	-0.571117		chr5	48740000	48760000	-0.588598		chr5	62940000	62960000	-0.189735		chr5	63280000	63300000	-0.0204646
chr4	55280000	55300000	-0.513896		chr5	49180000	49200000	0.0267859		chr5	64200000	64220000	-0.569892		chr5	64220000	64240000	-0.685955
chr4	55380000	55400000	-0.694274		chr5	49400000	49420000	-0.333665		chr5	64260000	64280000	-0.66875		chr5	64660000	64680000	-0.235507
chr4	56720000	56740000	-0.692699		chr5	49740000	49760000	-0.490835		chr5	64660000	64680000	-0.181718		chr5	64740000	64760000	-0.0626592
chr4	57340000	57360000	-0.169434		chr5	50340000	50360000	0.0536986		chr5	64740000	64760000	0.0137621		chr5	65240000	65260000	0.123182
chr4	57960000	57980000	-0.0943151		chr5	50660000	50680000	-0.291358		chr5	65240000	65260000	0.136802		chr5	65700000	65720000	-0.45472
chr4	58020000	58040000	-0.0636985		chr5	50840000	50860000	-0.246912		chr5	65700000	65720000	-0.451627		chr5	66120000	66140000	-0.208615
chr4	58960000	58980000	-0.129305		chr5	51180000	51200000	0.0353427		chr5	66080000	66100000	-0.250342		chr5	66320000	66340000	-0.131933
chr4	60060000	60080000	-1.71077		chr5	52460000	52480000	-0.268289		chr5	66320000	66340000	-0.0633148		chr5	66620000	66640000	-0.0430258
chr4	60220000	60240000	-1.77938		chr5	53040000	53060000	-0.0766508		chr5	66700000	66720000	-0.0228069		chr5	67060000	67080000	-0.152546
chr4	60360000	60380000	-1.78113		chr5	53200000	53220000	-0.391513		chr5	67060000	67080000	-0.247692		chr5	67400000	67420000	-0.0870114
chr4	60480000	60500000	-2.94983		chr5	53680000	53700000	-0.283961		chr5	67640000	67660000	-0.654312		chr5	67720000	67740000	-0.614067
chr4	61160000	61180000	-3.38429		chr5	54060000	54080000	-0.0612804		chr5	67860000	67880000	-0.579123		chr5	68120000	68140000	-0.217126
chr4	61280000	61300000	-1.76175		chr5	54540000	54560000	-0.761323		chr5	68120000	68140000	-0.197349		chr5	68480000	68500000	-0.0390767
chr4	61420000	61440000	-1.56606		chr5	55120000	55140000	0.0485975		chr5	68440000	68460000	-0.100459		chr5	69960000	69980000	-0.701087
chr4	61580000	61600000	-0.897418		chr5	55640000	55660000	0.0709607		chr5	69940000	69960000	-0.786555		chr5	71720000	71740000	0.00988592
chr4	61600000	61620000	-0.6832		chr5	58040000	58060000	-0.635844		chr5	70100000	70120000	-0.412813		chr5	71840000	71860000	-0.0752872
chr4	61980000	62000000	-0.471907		chr5	59220000	59240000	-0.170052		chr5	71720000	71740000	-0.0126814		chr5	72480000	72500000	-0.386084
chr4	62420000	62440000	0.033244		chr5	60660000	60680000	-0.090368		chr5	71820000	71840000	-0.0974798		chr5	72680000	72700000	-0.396168
chr4	62800000	62820000	-0.123452		chr5	61920000	61940000	-0.0518956		chr5	72480000	72500000	-0.268065		chr5	73320000	73340000	-0.193512
chr4	62980000	63000000	-0.245603		chr5	63280000	63300000	-0.104765		chr5	72660000	72680000	-0.264017		chr5	73780000	73800000	-0.411129
chr4	63120000	63140000	0.0529479		chr5	64260000	64280000	-0.958347		chr5	73280000	73300000	-0.169729		chr5	74020000	74040000	-0.482338
chr4	63600000	63620000	0.0865977		chr5	64460000	64480000	-0.480138		chr5	73340000	73360000	-0.125856		chr5	74680000	74700000	0.0242629
chr4	64160000	64180000	-0.230396		chr5	64660000	64680000	-0.27943		chr5	73780000	73800000	-0.423866		chr5	74780000	74800000	-0.0466543
chr4	65260000	65280000	-0.586518		chr5	64720000	64740000	-0.083117		chr5	74020000	74040000	-0.561852		chr5	75560000	75580000	-0.697159
chr4	66100000	66120000	-0.16963		chr5	65240000	65260000	0.226842		chr5	74700000	74720000	-0.0118299		chr5	76200000	76220000	-0.0466177
chr4	66260000	66280000	-0.261651		chr5	65700000	65720000	-0.494454		chr5	75560000	75580000	-0.618057		chr5	76460000	76480000	0.192862
chr4	66360000	66380000	-0.135267		chr5	66100000	66120000	-0.169592		chr5	76220000	76240000	-0.0220712		chr5	76500000	76520000	0.321997
chr4	66920000	66940000	0.0608797		chr5	66320000	66340000	-0.104762		chr5	76460000	76480000	0.199946		chr5	76580000	76600000	0.0600755
chr4	67080000	67100000	0.00625122		chr5	66660000	66680000	0.0153025		chr5	76500000	76520000	0.324841		chr5	76960000	76980000	-0.246109
chr4	67240000	67260000	0.00780059		chr5	67060000	67080000	-0.408441		chr5	76560000	76580000	0.0450024		chr5	77320000	77340000	-0.424403
chr4	67340000	67360000	-0.0216687		chr5	67680000	67700000	-0.700261		chr5	76960000	76980000	-0.293771		chr5	77720000	77740000	-1.21785
chr4	67500000	67520000	0.0179356		chr5	68140000	68160000	-0.203521		chr5	77320000	77340000	-0.48146		chr5	77820000	77840000	-1.11622
chr4	67680000	67700000	-0.0885735		chr5	68440000	68460000	-0.0397913		chr5	77720000	77740000	-1.23585		chr5	78200000	78220000	-0.191907
chr4	67840000	67860000	-0.0648395		chr5	68480000	68500000	-0.0183096		chr5	77820000	77840000	-1.09619		chr5	78260000	78280000	-0.0537473
chr4	68020000	68040000	0.0816051		chr5	69800000	69820000	-0.406259		chr5	78260000	78280000	-0.0461205		chr5	83920000	83940000	-1.23414
chr4	68080000	68100000	0.127649		chr5	69980000	70000000	-0.769111		chr5	83960000	83980000	-1.33316		chr5	86420000	86440000	-1.19865
chr4	68460000	68480000	-0.0641723		chr5	71780000	71800000	-0.044528		chr5	86420000	86440000	-1.25218		chr5	86580000	86600000	-0.698081
chr4	68860000	68880000	-0.0411978		chr5	71900000	71920000	-0.0325471		chr5	86580000	86600000	-0.708741		chr5	87240000	87260000	-0.51758
chr4	69020000	69040000	0.010688		chr5	72500000	72520000	-0.364609		chr5	87240000	87260000	-0.47849		chr5	88820000	88840000	-1.1143
chr4	69280000	69300000	0.0627123		chr5	72680000	72700000	-0.372762		chr5	88860000	88880000	-1.17043		chr5	88900000	88920000	-1.3613
chr4	69400000	69420000	0.0644342		chr5	73280000	73300000	-0.118936		chr5	89100000	89120000	-0.741008		chr5	89200000	89220000	-0.578984
chr4	69440000	69460000	0.0698468		chr5	73400000	73420000	0.0049638		chr5	89200000	89220000	-0.546101		chr5	89800000	89820000	0.190135
chr4	69880000	69900000	-0.521362		chr5	73800000	73820000	-0.442354		chr5	89660000	89680000	0.520099		chr5	90040000	90060000	0.0641286
chr4	70040000	70060000	-0.652523		chr5	74020000	74040000	-0.480605		chr5	89920000	89940000	-0.000528295		chr5	90100000	90120000	0.0338086
chr4	70280000	70300000	-0.699162		chr5	74680000	74700000	0.0865046		chr5	90120000	90140000	0.0480108		chr5	90220000	90240000	0.089613
chr4	71040000	71060000	0.0850164		chr5	74720000	74740000	0.0371675		chr5	90220000	90240000	0.113169		chr5	90620000	90640000	-0.58926
chr4	71120000	71140000	0.0535343		chr5	75560000	75580000	-0.761244		chr5	90620000	90640000	-0.510427		chr5	91000000	91020000	0.0344959
chr4	72700000	72720000	-0.321097		chr5	76200000	76220000	-0.0213795		chr5	91000000	91020000	-0.00290824		chr5	91360000	91380000	-0.132589
chr4	73140000	73160000	-0.258623		chr5	76460000	76480000	0.129404		chr5	91360000	91380000	-0.14218		chr5	91820000	91840000	0.136556
chr4	73260000	73280000	-0.33093		chr5	76560000	76580000	0.0429847		chr5	91820000	91840000	0.197442		chr5	92360000	92380000	0.115952
chr4	73300000	73320000	-0.236865		chr5	76980000	77000000	-0.270139		chr5	92320000	92340000	0.212272		chr5	92400000	92420000	0.0251756
chr4	73380000	73400000	-0.275181		chr5	77320000	77340000	-0.354095		chr5	92540000	92560000	-0.295762		chr5	92540000	92560000	-0.31392
chr4	73500000	73520000	-0.42061		chr5	77360000	77380000	-0.381862		chr5	92700000	92720000	-0.541619		chr5	92700000	92720000	-0.57623
chr4	73540000	73560000	-0.333797		chr5	77660000	77680000	-1.02243		chr5	92840000	92860000	-0.690257		chr5	93080000	93100000	-0.153425
chr4	73760000	73780000	-0.52175		chr5	77880000	77900000	-0.982147		chr5	93020000	93040000	-0.173108		chr5	93380000	93400000	0.189519
chr4	73800000	73820000	-0.510771		chr5	82800000	82820000	-0.170091		chr5	93380000	93400000	0.146905		chr5	93780000	93800000	-1.84609
chr4	74060000	74080000	-0.36013		chr5	83920000	83940000	-1.20022		chr5	93440000	93460000	0.0956529		chr5	93880000	93900000	-3.33156
chr4	74120000	74140000	-0.336415		chr5	86400000	86420000	-1.20658		chr5	93860000	93880000	-3.523		chr5	94760000	94780000	NA
chr4	74560000	74580000	-0.0985665		chr5	86580000	86600000	-0.631782		chr5	94760000	94780000	NA		chr5	94840000	94860000	-6.00088
chr4	74600000	74620000	-0.0854286		chr5	87260000	87280000	-0.562825		chr5	94840000	94860000	-4.59407		chr5	95820000	95840000	NA
chr4	75340000	75360000	-0.173569		chr5	88840000	88860000	-1.12604		chr5	95820000	95840000	-5.21709		chr5	95940000	95960000	-2.86761
chr4	75420000	75440000	-0.173393		chr5	89080000	89100000	-0.831404		chr5	95940000	95960000	-2.88228		chr5	96220000	96240000	-2.13533
chr4	75500000	75520000	-0.166348		chr5	89180000	89200000	-0.587986		chr5	96220000	96240000	-2.2335		chr5	96660000	96680000	-0.187417
chr4	75600000	75620000	-0.0937458		chr5	89840000	89860000	0.0245837		chr5	96560000	96580000	-0.378464		chr5	97200000	97220000	-0.138157
chr4	76200000	76220000	0.0499082		chr5	90100000	90120000	-0.0927036		chr5	96660000	96680000	-0.157799		chr5	97520000	97540000	-0.650122
chr4	76260000	76280000	-0.0237005		chr5	90620000	90640000	-0.531075		chr5	97220000	97240000	-0.158457		chr5	98620000	98640000	-0.160204
chr4	76500000	76520000	-0.197996		chr5	91000000	91020000	-0.00703326		chr5	97520000	97540000	-0.653044		chr5	98740000	98760000	-0.147375
chr4	76640000	76660000	-0.201359		chr5	91340000	91360000	-0.173049		chr5	98580000	98600000	-0.116311		chr5	99260000	99280000	0.344067
chr4	76740000	76760000	-0.0159771		chr5	91820000	91840000	0.231836		chr5	98760000	98780000	-0.143801		chr5	99600000	99620000	-0.251533
chr4	77200000	77220000	-0.440193		chr5	92360000	92380000	0.0952895		chr5	99280000	99300000	0.326652		chr5	100320000	100340000	-0.254104
chr4	77420000	77440000	-0.341978		chr5	92440000	92460000	-0.107184		chr5	99600000	99620000	-0.223315		chr5	100580000	100600000	-0.277078
chr4	77500000	77520000	-0.281574		chr5	92720000	92740000	-0.586632		chr5	100320000	100340000	-0.167294		chr5	100620000	100640000	-0.171535
chr4	77620000	77640000	-0.103707		chr5	92840000	92860000	-0.739807		chr5	100580000	100600000	-0.211103		chr5	100780000	100800000	-0.754954
chr4	78080000	78100000	0.209648		chr5	93080000	93100000	-0.150802		chr5	100620000	100640000	-0.127841		chr5	101240000	101260000	-0.563001
chr4	78360000	78380000	-0.0344859		chr5	93380000	93400000	0.14173		chr5	100780000	100800000	-0.783316		chr5	101340000	101360000	-0.514248
chr4	78720000	78740000	-0.0580493		chr5	93880000	93900000	-3.63172		chr5	101160000	101180000	-0.539413		chr5	102180000	102200000	-0.446304
chr4	78800000	78820000	-0.0379566		chr5	94760000	94780000	NA		chr5	101320000	101340000	-0.538399		chr5	102520000	102540000	-0.734003
chr4	79020000	79040000	0.0798538		chr5	94900000	94920000	-5.92036		chr5	102200000	102220000	-0.515357		chr5	103160000	103180000	0.455978
chr4	79320000	79340000	0.0327381		chr5	95820000	95840000	-4.75338		chr5	102520000	102540000	-0.783982		chr5	103720000	103740000	-0.117722
chr4	79560000	79580000	-0.0496763		chr5	95940000	95960000	-2.63883		chr5	103280000	103300000	0.264519		chr5	104080000	104100000	0.0835595
chr4	79980000	80000000	-0.04721		chr5	96220000	96240000	-2.07664		chr5	103740000	103760000	-0.060643		chr5	104360000	104380000	-0.596374
chr4	80220000	80240000	-0.486544		chr5	96680000	96700000	-0.138114		chr5	104080000	104100000	0.133089		chr5	105020000	105040000	-0.725066
chr4	80500000	80520000	-0.613584		chr5	97220000	97240000	-0.15439		chr5	104320000	104340000	-0.525617		chr5	105200000	105220000	-0.446594
chr4	80860000	80880000	-0.232236		chr5	97520000	97540000	-0.730982		chr5	104380000	104400000	-0.555973		chr5	105280000	105300000	-0.308925
chr4	81200000	81220000	-0.294118		chr5	98600000	98620000	-0.108909		chr5	105020000	105040000	-0.581216		chr5	105320000	105340000	-0.147506
chr4	82240000	82260000	-0.164631		chr5	98760000	98780000	-0.187242		chr5	105200000	105220000	-0.363454		chr5	105760000	105780000	-0.53115
chr4	82840000	82860000	-0.212372		chr5	99280000	99300000	0.311842		chr5	105280000	105300000	-0.315866		chr5	106320000	106340000	-0.453073
chr4	83240000	83260000	-0.885279		chr5	99600000	99620000	-0.267654		chr5	105320000	105340000	-0.16649		chr5	106840000	106860000	0.231558
chr4	83320000	83340000	-0.76315		chr5	100320000	100340000	-0.206167		chr5	105800000	105820000	-0.505544		chr5	107240000	107260000	-0.336978
chr4	84760000	84780000	-0.690609		chr5	100580000	100600000	-0.24122		chr5	106320000	106340000	-0.467243		chr5	107360000	107380000	-0.0200178
chr4	85440000	85460000	-0.0544259		chr5	100620000	100640000	-0.157174		chr5	106840000	106860000	0.292121		chr5	107780000	107800000	0.1165
chr4	86180000	86200000	-0.733168		chr5	100780000	100800000	-0.820704		chr5	107240000	107260000	-0.327696		chr5	107980000	108000000	-0.316921
chr4	86560000	86580000	-0.942686		chr5	101220000	101240000	-0.514496		chr5	107760000	107780000	0.184219		chr5	108300000	108320000	-0.254709
chr4	87380000	87400000	0.246734		chr5	101320000	101340000	-0.488113		chr5	107980000	108000000	-0.308922		chr5	108540000	108560000	-0.0711605
chr4	88300000	88320000	-0.406827		chr5	101760000	101780000	0.655208		chr5	108300000	108320000	-0.283345		chr5	109180000	109200000	-0.905506
chr4	88420000	88440000	-0.624606		chr5	102220000	102240000	-0.512187		chr5	108540000	108560000	-0.0631923		chr5	109980000	110000000	0.340916
chr4	88840000	88860000	-0.855462		chr5	102520000	102540000	-0.832717		chr5	108640000	108660000	0.0156195		chr5	110500000	110520000	-0.711521
chr4	88900000	88920000	-0.824278		chr5	103120000	103140000	0.485085		chr5	109080000	109100000	-0.595282		chr5	110680000	110700000	-1.08387
chr4	89180000	89200000	-1.25237		chr5	103280000	103300000	0.239609		chr5	109200000	109220000	-0.851957		chr5	111180000	111200000	-0.300001
chr4	89760000	89780000	0.0621828		chr5	103720000	103740000	-0.033666		chr5	109960000	109980000	0.37462		chr5	111220000	111240000	-0.2349
chr4	90360000	90380000	0.0586678		chr5	104080000	104100000	0.120312		chr5	110000000	110020000	0.323497		chr5	111800000	111820000	-0.517951
chr4	90560000	90580000	-0.0220688		chr5	104340000	104360000	-0.657136		chr5	110700000	110720000	-1.21789		chr5	112620000	112640000	-0.252398
chr4	91280000	91300000	0.0921		chr5	104960000	104980000	-0.621428		chr5	111080000	111100000	-0.32132		chr5	112840000	112860000	-0.47405
chr4	91360000	91380000	0.0388738		chr5	105020000	105040000	-0.589121		chr5	111200000	111220000	-0.318314		chr5	113500000	113520000	-0.11808
chr4	94200000	94220000	-1.19663		chr5	105200000	105220000	-0.397524		chr5	111780000	111800000	-0.530873		chr5	113660000	113680000	-0.130956
chr4	94640000	94660000	-0.735085		chr5	105280000	105300000	-0.434715		chr5	112620000	112640000	-0.261014		chr5	113940000	113960000	0.437213
chr4	95520000	95540000	-0.11173		chr5	105320000	105340000	-0.317073		chr5	112840000	112860000	-0.415383		chr5	113960000	113980000	0.560769
chr4	95680000	95700000	-0.19096		chr5	105800000	105820000	-0.625614		chr5	113480000	113500000	-0.0758266		chr5	114180000	114200000	-0.239406
chr4	96380000	96400000	-0.154621		chr5	106340000	106360000	-0.604081		chr5	113700000	113720000	-0.067359		chr5	114440000	114460000	-0.318285
chr4	97180000	97200000	-0.048574		chr5	106800000	106820000	0.264227		chr5	113940000	113960000	0.386982		chr5	114740000	114760000	-0.0319858
chr4	97960000	97980000	0.10048		chr5	106840000	106860000	0.285917		chr5	113960000	113980000	0.530506		chr5	114880000	114900000	-0.027244
chr4	98560000	98580000	-0.548296		chr5	107260000	107280000	-0.320244		chr5	114180000	114200000	-0.259136		chr5	116060000	116080000	-0.948463
chr4	98680000	98700000	-0.437719		chr5	107360000	107380000	-0.125707		chr5	114740000	114760000	-0.0538554		chr5	116460000	116480000	-0.995538
chr4	98900000	98920000	-0.626847		chr5	107760000	107780000	0.177671		chr5	114880000	114900000	-0.0435488		chr5	117520000	117540000	-0.553497
chr4	99500000	99520000	-0.263795		chr5	108000000	108020000	-0.324691		chr5	116060000	116080000	-1.05138		chr5	117900000	117920000	-0.315841
chr4	99580000	99600000	-0.437237		chr5	108300000	108320000	-0.223544		chr5	116460000	116480000	-0.958308		chr5	118420000	118440000	-0.840187
chr4	100200000	100220000	-0.0847004		chr5	108540000	108560000	0.00481713		chr5	117520000	117540000	-0.570938		chr5	118500000	118520000	-0.9422
chr4	100800000	100820000	-0.0901631		chr5	109080000	109100000	-0.71982		chr5	117920000	117940000	-0.231322		chr5	119200000	119220000	-0.733836
chr4	101000000	101020000	-0.114333		chr5	109180000	109200000	-0.982604		chr5	118400000	118420000	-0.819015		chr5	120160000	120180000	-0.276894
chr4	101320000	101340000	0.172532		chr5	109960000	109980000	0.404874		chr5	118600000	118620000	-0.812239		chr5	120540000	120560000	-0.514432
chr4	101700000	101720000	-0.280746		chr5	110000000	110020000	0.374536		chr5	119200000	119220000	-0.696646		chr5	120900000	120920000	-0.299194
chr4	101740000	101760000	-0.354459		chr5	110640000	110660000	-1.24536		chr5	120140000	120160000	-0.161427		chr5	121180000	121200000	-0.233857
chr4	102880000	102900000	-0.273341		chr5	110680000	110700000	-1.25478		chr5	120540000	120560000	-0.572632		chr5	121600000	121620000	-0.495301
chr4	103120000	103140000	-0.350437		chr5	111180000	111200000	-0.272969		chr5	120900000	120920000	-0.37858		chr5	122280000	122300000	-0.199456
chr4	103880000	103900000	0.30589		chr5	111800000	111820000	-0.605833		chr5	121200000	121220000	-0.219081		chr5	122540000	122560000	-0.00870441
chr4	104560000	104580000	-0.478058		chr5	112600000	112620000	-0.238858		chr5	121620000	121640000	-0.765494		chr5	122820000	122840000	-0.0220924
chr4	104720000	104740000	-0.246258		chr5	112840000	112860000	-0.355904		chr5	122280000	122300000	-0.249254		chr5	123220000	123240000	-0.196927
chr4	104800000	104820000	-0.250735		chr5	113480000	113500000	-0.0112191		chr5	122540000	122560000	-0.0627194		chr5	123680000	123700000	-0.0453681
chr4	105880000	105900000	-0.578287		chr5	113660000	113680000	-0.0783958		chr5	122820000	122840000	-0.0593221		chr5	124000000	124020000	0.0466313
chr4	106060000	106080000	-0.767522		chr5	113940000	113960000	0.4435		chr5	123240000	123260000	-0.277607		chr5	124540000	124560000	0.101999
chr4	106840000	106860000	0.0133881		chr5	113960000	113980000	0.567178		chr5	123480000	123500000	-0.121793		chr5	124760000	124780000	-0.363259
chr4	107000000	107020000	0.0715451		chr5	114160000	114180000	-0.0661309		chr5	123660000	123680000	-0.158658		chr5	124860000	124880000	-0.343662
chr4	107380000	107400000	0.186644		chr5	114420000	114440000	-0.236311		chr5	124020000	124040000	-0.0226039		chr5	125000000	125020000	-0.506802
chr4	107520000	107540000	0.108126		chr5	114600000	114620000	-0.101601		chr5	124860000	124880000	-0.455126		chr5	125080000	125100000	-0.333478
chr4	107960000	107980000	0.209859		chr5	115040000	115060000	-0.165527		chr5	125080000	125100000	-0.461912		chr5	125160000	125180000	-0.053814
chr4	108320000	108340000	-0.296836		chr5	115380000	115400000	0.100529		chr5	125160000	125180000	-0.193141		chr5	125340000	125360000	0.108013
chr4	108480000	108500000	-0.0346257		chr5	116060000	116080000	-1.02389		chr5	125340000	125360000	0.0278207		chr5	125980000	126000000	-1.99668
chr4	108900000	108920000	0.181211		chr5	116460000	116480000	-1.00995		chr5	125980000	126000000	-2.02412		chr5	126540000	126560000	0.25977
chr4	108940000	108960000	0.200977		chr5	117520000	117540000	-0.55057		chr5	126740000	126760000	0.272758		chr5	126840000	126860000	0.438887
chr4	109400000	109420000	-0.440288		chr5	117900000	117920000	-0.267473		chr5	127240000	127260000	0.215151		chr5	127240000	127260000	0.233065
chr4	109680000	109700000	-0.77651		chr5	118420000	118440000	-1.0082		chr5	127680000	127700000	-0.0143436		chr5	128980000	129000000	0.105315
chr4	110640000	110660000	0.276105		chr5	118680000	118700000	-0.444279		chr5	128160000	128180000	0.130006		chr5	129000000	129020000	0.171012
chr4	110760000	110780000	0.222874		chr5	119200000	119220000	-0.838364		chr5	128980000	129000000	0.142899		chr5	129480000	129500000	-1.04011
chr4	110840000	110860000	0.245876		chr5	120160000	120180000	-0.193298		chr5	129000000	129020000	0.216438		chr5	130280000	130300000	-0.775916
chr4	111560000	111580000	-1.91539		chr5	120540000	120560000	-0.47956		chr5	129460000	129480000	-0.897855		chr5	130300000	130320000	-0.597496
chr4	111700000	111720000	NA		chr5	120880000	120900000	-0.185785		chr5	130280000	130300000	-0.878329		chr5	130740000	130760000	-1.62453
chr4	112260000	112280000	NA		chr5	121040000	121060000	0.0329624		chr5	130300000	130320000	-0.668718		chr5	131340000	131360000	0.186263
chr4	112460000	112480000	NA		chr5	121180000	121200000	-0.0794881		chr5	130340000	130360000	-0.831966		chr5	131900000	131920000	-0.26858
chr4	113600000	113620000	NA		chr5	121620000	121640000	-0.759237		chr5	130720000	130740000	-1.40609		chr5	132540000	132560000	0.402338
chr4	113720000	113740000	-2.87867		chr5	122280000	122300000	-0.238731		chr5	131360000	131380000	0.214064		chr5	134540000	134560000	-1.83917
chr4	113940000	113960000	-1.78956		chr5	122520000	122540000	0.0258815		chr5	131900000	131920000	-0.261187		chr5	134940000	134960000	-0.336699
chr4	114300000	114320000	-0.187657		chr5	122820000	122840000	-0.0346098		chr5	134540000	134560000	-1.73947		chr5	135280000	135300000	-0.180704
chr4	114640000	114660000	-0.271836		chr5	123280000	123300000	-0.0761799		chr5	135840000	135860000	-0.311791		chr5	135360000	135380000	-0.193454
chr4	114760000	114780000	-0.264931		chr5	123480000	123500000	0.0102264		chr5	136340000	136360000	-0.494107		chr5	135820000	135840000	-0.298749
chr4	115160000	115180000	0.192079		chr5	123680000	123700000	-0.0300689		chr5	136720000	136740000	-0.0695738		chr5	136240000	136260000	-0.0816124
chr4	115300000	115320000	-0.124754		chr5	123980000	124000000	0.179165		chr5	137240000	137260000	-0.365538		chr5	136720000	136740000	-0.0828969
chr4	115360000	115380000	-0.317467		chr5	124180000	124200000	0.2191		chr5	137380000	137400000	-0.581535		chr5	137240000	137260000	-0.307023
chr4	115720000	115740000	-0.6731		chr5	124540000	124560000	0.0433593		chr5	137580000	137600000	-0.373349		chr5	137380000	137400000	-0.520161
chr4	116280000	116300000	-0.0476083		chr5	124780000	124800000	-0.502106		chr5	137620000	137640000	-0.241713		chr5	137620000	137640000	-0.230241
chr4	116340000	116360000	-0.0779839		chr5	124860000	124880000	-0.408277		chr5	137680000	137700000	-0.0330519		chr5	137720000	137740000	-0.235593
chr4	116460000	116480000	-0.0735709		chr5	125000000	125020000	-0.590735		chr5	137920000	137940000	-0.280907		chr5	137920000	137940000	-0.238331
chr4	116880000	116900000	-0.198337		chr5	125080000	125100000	-0.366134		chr5	138200000	138220000	-0.809077		chr5	138200000	138220000	-0.65471
chr4	117340000	117360000	0.356209		chr5	125160000	125180000	-0.118864		chr5	138440000	138460000	-0.412956		chr5	138440000	138460000	-0.436523
chr4	117740000	117760000	0.3681		chr5	125340000	125360000	0.112462		chr5	138480000	138500000	-0.265764		chr5	138480000	138500000	-0.314043
chr4	117800000	117820000	0.405051		chr5	125980000	126000000	-2.18998		chr5	138640000	138660000	-1.0023		chr5	138620000	138640000	-0.924128
chr4	118240000	118260000	-0.0249918		chr5	127220000	127240000	0.254923		chr5	138900000	138920000	-0.24796		chr5	138900000	138920000	-0.295876
chr4	118640000	118660000	0.089844		chr5	127560000	127580000	0.108469		chr5	138940000	138960000	-0.117889		chr5	138940000	138960000	-0.172277
chr4	118880000	118900000	-0.0975111		chr5	128980000	129000000	0.105652		chr5	139080000	139100000	-0.465351		chr5	139080000	139100000	-0.445771
chr4	119780000	119800000	0.31001		chr5	129000000	129020000	0.172174		chr5	139140000	139160000	-0.341658		chr5	139140000	139160000	-0.336068
chr4	120180000	120200000	0.106955		chr5	129040000	129060000	0.00469425		chr5	139200000	139220000	-0.50831		chr5	139720000	139740000	-0.18978
chr4	120620000	120640000	-0.610699		chr5	129500000	129520000	-0.895292		chr5	139720000	139740000	-0.286665		chr5	139960000	139980000	-0.161736
chr4	120740000	120760000	-0.551543		chr5	130280000	130300000	-0.763482		chr5	140240000	140260000	-0.525103		chr5	140240000	140260000	-0.401283
chr4	120880000	120900000	-0.547909		chr5	130300000	130320000	-0.547608		chr5	140780000	140800000	0.0068147		chr5	140780000	140800000	-0.0441221
chr4	121400000	121420000	NA		chr5	130720000	130740000	-1.6919		chr5	141240000	141260000	-1.55635		chr5	141300000	141320000	-1.59779
chr4	122180000	122200000	NA		chr5	131320000	131340000	0.109218		chr5	142800000	142820000	-1.20066		chr5	142800000	142820000	-1.35847
chr4	122800000	122820000	-0.0656975		chr5	131900000	131920000	-0.245395		chr5	142920000	142940000	-1.69897		chr5	142920000	142940000	-1.72826
chr4	122940000	122960000	-0.0656831		chr5	134560000	134580000	-1.91819		chr5	143200000	143220000	-1.01273		chr5	143200000	143220000	-0.974918
chr4	123240000	123260000	-0.157619		chr5	135840000	135860000	-0.364991		chr5	143480000	143500000	-0.501883		chr5	143480000	143500000	-0.39294
chr4	123600000	123620000	-0.304358		chr5	136240000	136260000	-0.0796886		chr5	143840000	143860000	-0.346169		chr5	143840000	143860000	-0.353698
chr4	124340000	124360000	-0.188141		chr5	136720000	136740000	-0.201114		chr5	144300000	144320000	0.0694684		chr5	144300000	144320000	0.0771564
chr4	124780000	124800000	-0.422725		chr5	137240000	137260000	-0.368118		chr5	144560000	144580000	0.0870619		chr5	144560000	144580000	0.0427743
chr4	125700000	125720000	-0.832798		chr5	137380000	137400000	-0.517679		chr5	144600000	144620000	0.183659		chr5	144600000	144620000	0.132008
chr4	125980000	126000000	-0.336368		chr5	137620000	137640000	-0.106981		chr5	144680000	144700000	-0.214925		chr5	144660000	144680000	-0.172787
chr4	126200000	126220000	-0.0637482		chr5	137680000	137700000	0.0807087		chr5	145100000	145120000	0.236418		chr5	144740000	144760000	-0.396765
chr4	126680000	126700000	-0.0711439		chr5	137920000	137940000	-0.203601		chr5	145500000	145520000	-0.449987		chr5	144940000	144960000	-0.276164
chr4	127020000	127040000	-0.2931		chr5	138200000	138220000	-0.776305		chr5	145880000	145900000	-1.46073		chr5	145100000	145120000	0.217652
chr4	127120000	127140000	-0.112439		chr5	138440000	138460000	-0.509368		chr5	145940000	145960000	-1.61476		chr5	145500000	145520000	-0.499517
chr4	128220000	128240000	-0.414464		chr5	138480000	138500000	-0.380735		chr5	146220000	146240000	-0.346719		chr5	145940000	145960000	-1.69637
chr4	128620000	128640000	-0.0117866		chr5	138620000	138640000	-0.956489		chr5	146240000	146260000	-0.138544		chr5	146220000	146240000	-0.376799
chr4	128780000	128800000	-0.0164537		chr5	138900000	138920000	-0.31583		chr5	146400000	146420000	0.222845		chr5	146240000	146260000	-0.125753
chr4	129000000	129020000	-0.0254347		chr5	138940000	138960000	-0.165515		chr5	146440000	146460000	0.413556		chr5	146400000	146420000	0.199826
chr4	129180000	129200000	-0.256565		chr5	139080000	139100000	-0.55917		chr5	146920000	146940000	-0.0980461		chr5	146440000	146460000	0.411518
chr4	129300000	129320000	-0.397212		chr5	139140000	139160000	-0.44722		chr5	147340000	147360000	-0.680085		chr5	146920000	146940000	-0.0827868
chr4	129960000	129980000	0.110961		chr5	139180000	139200000	-0.580293		chr5	147700000	147720000	0.219387		chr5	147340000	147360000	-0.641833
chr4	130060000	130080000	-0.00144196		chr5	139740000	139760000	-0.176144		chr5	148160000	148180000	-0.273601		chr5	147700000	147720000	0.129833
chr4	130100000	130120000	0.070377		chr5	139940000	139960000	-0.122566		chr5	148680000	148700000	0.150812		chr5	148140000	148160000	-0.202269
chr4	130160000	130180000	-0.216772		chr5	140160000	140180000	-0.152101		chr5	148720000	148740000	0.0914169		chr5	148720000	148740000	0.0620802
chr4	130500000	130520000	-0.3999		chr5	140240000	140260000	-0.319702		chr5	149080000	149100000	-0.271107		chr5	149080000	149100000	-0.296199
chr4	131380000	131400000	-0.391014		chr5	140780000	140800000	-0.0181802		chr5	149600000	149620000	0.19685		chr5	149600000	149620000	0.122572
chr4	131740000	131760000	-0.131344		chr5	140880000	140900000	-0.409111		chr5	150180000	150200000	0.0751027		chr5	150240000	150260000	-0.0578907
chr4	131980000	132000000	0.109398		chr5	141300000	141320000	-1.81036		chr5	150420000	150440000	-0.388251		chr5	150420000	150440000	-0.361326
chr4	132060000	132080000	0.00650561		chr5	142820000	142840000	-1.43948		chr5	150820000	150840000	0.204268		chr5	150840000	150860000	0.209637
chr4	132480000	132500000	0.0875464		chr5	142920000	142940000	-1.91017		chr5	150920000	150940000	0.264882		chr5	151220000	151240000	-0.0619068
chr4	132840000	132860000	0.223668		chr5	143200000	143220000	-0.895924		chr5	151280000	151300000	-0.085323		chr5	151460000	151480000	-0.107157
chr4	133120000	133140000	-0.357233		chr5	143480000	143500000	-0.285854		chr5	151440000	151460000	-0.0788415		chr5	152160000	152180000	NA
chr4	133400000	133420000	0.313019		chr5	143820000	143840000	-0.338864		chr5	152160000	152180000	NA		chr5	152520000	152540000	NA
chr4	133460000	133480000	0.437045		chr5	144080000	144100000	-0.333736		chr5	152520000	152540000	NA		chr6	2980000	3000000	NA
chr4	134020000	134040000	0.0781967		chr5	144560000	144580000	0.0353748		chr6	2980000	3000000	NA		chr6	3420000	3440000	-1.14111
chr4	134460000	134480000	-0.27175		chr5	144600000	144620000	0.142634		chr6	3440000	3460000	-1.11948		chr6	5320000	5340000	-0.115019
chr4	134920000	134940000	0.289805		chr5	144760000	144780000	-0.493619		chr6	3520000	3540000	-0.753997		chr6	5560000	5580000	-0.63443
chr4	135380000	135400000	0.363801		chr5	144960000	144980000	-0.270563		chr6	4180000	4200000	0.303744		chr6	5760000	5780000	-0.365479
chr4	135740000	135760000	-0.187685		chr5	145120000	145140000	0.261298		chr6	5320000	5340000	-0.126383		chr6	6880000	6900000	-0.543824
chr4	136180000	136200000	0.302527		chr5	145500000	145520000	-0.667063		chr6	5560000	5580000	-0.644636		chr6	7620000	7640000	-0.381307
chr4	136860000	136880000	0.272995		chr5	145880000	145900000	-1.40306		chr6	5760000	5780000	-0.365858		chr6	8140000	8160000	-0.0476307
chr4	136940000	136960000	0.235991		chr5	145940000	145960000	-1.6695		chr6	5880000	5900000	-0.00181893		chr6	8820000	8840000	-1.06241
chr4	137180000	137200000	0.208131		chr5	146220000	146240000	-0.425594		chr6	6900000	6920000	-0.540567		chr6	8860000	8880000	-1.11698
chr4	137500000	137520000	0.242586		chr5	146240000	146260000	-0.190251		chr6	7600000	7620000	-0.396273		chr6	9720000	9740000	0.127647
chr4	137840000	137860000	-0.0642191		chr5	146400000	146420000	0.219579		chr6	8140000	8160000	0.0343361		chr6	9800000	9820000	0.0856715
chr4	137960000	137980000	0.0468622		chr5	146440000	146460000	0.387678		chr6	8860000	8880000	-1.10436		chr6	10040000	10060000	0.107115
chr4	138420000	138440000	0.158397		chr5	146840000	146860000	0.0984805		chr6	11280000	11300000	-0.0876251		chr6	10580000	10600000	0.183048
chr4	138580000	138600000	0.0354818		chr5	146940000	146960000	-0.112076		chr6	11760000	11780000	-0.243502		chr6	11760000	11780000	-0.206872
chr4	138880000	138900000	0.0936756		chr5	147340000	147360000	-0.703187		chr6	11820000	11840000	-0.191279		chr6	11820000	11840000	-0.150292
chr4	139200000	139220000	0.100836		chr5	147700000	147720000	0.190755		chr6	12080000	12100000	-0.554977		chr6	12240000	12260000	-0.927144
chr4	139400000	139420000	0.294495		chr5	148140000	148160000	-0.250353		chr6	12240000	12260000	-0.951493		chr6	13100000	13120000	-0.421574
chr4	140080000	140100000	0.343532		chr5	148720000	148740000	0.0186701		chr6	13100000	13120000	-0.334444		chr6	13220000	13240000	-0.5576
chr4	140240000	140260000	-0.0330237		chr5	149080000	149100000	-0.379471		chr6	13220000	13240000	-0.638625		chr6	14180000	14200000	-0.16181
chr4	140620000	140640000	-0.544622		chr5	149600000	149620000	0.18465		chr6	14160000	14180000	-0.12344		chr6	14380000	14400000	-0.6255
chr4	140920000	140940000	-0.160612		chr5	149660000	149680000	0.312779		chr6	14200000	14220000	-0.298		chr6	14400000	14420000	-0.533259
chr4	141380000	141400000	-0.21551		chr5	150420000	150440000	-0.476633		chr6	14380000	14400000	-0.645671		chr6	14500000	14520000	-0.801132
chr4	141500000	141520000	-0.206511		chr5	150840000	150860000	0.151977		chr6	14440000	14460000	-0.741338		chr6	14560000	14580000	-0.707577
chr4	142020000	142040000	0.638625		chr5	151300000	151320000	-0.139518		chr6	14720000	14740000	-0.656557		chr6	14740000	14760000	-0.525203
chr4	142060000	142080000	0.771088		chr5	151460000	151480000	-0.199099		chr6	16920000	16940000	-0.783867		chr6	16920000	16940000	-0.84864
chr4	142580000	142600000	0.101967		chr5	151820000	151840000	0.614877		chr6	17560000	17580000	-0.355143		chr6	17560000	17580000	-0.300447
chr4	143080000	143100000	-0.426722		chr5	152160000	152180000	NA		chr6	17800000	17820000	-0.422789		chr6	17600000	17620000	-0.408644
chr4	143140000	143160000	-0.264853		chr5	152520000	152540000	NA		chr6	18000000	18020000	-0.290476		chr6	17800000	17820000	-0.417424
chr4	143260000	143280000	-0.113026		chr6	2980000	3000000	NA		chr6	18380000	18400000	0.146109		chr6	18000000	18020000	-0.250937
chr4	143500000	143520000	0.199096		chr6	3440000	3460000	-1.12277		chr6	18820000	18840000	-0.131965		chr6	18340000	18360000	0.143284
chr4	143560000	143580000	0.17016		chr6	5320000	5340000	-0.0990433		chr6	18860000	18880000	-0.18387		chr6	18380000	18400000	0.14835
chr4	143720000	143740000	0.322087		chr6	5560000	5580000	-0.695192		chr6	21660000	21680000	-0.440862		chr6	18800000	18820000	-0.0840851
chr4	143740000	143760000	0.437708		chr6	5740000	5760000	-0.364492		chr6	22020000	22040000	-0.0576724		chr6	18860000	18880000	-0.133893
chr4	143880000	143900000	0.292611		chr6	6880000	6900000	-0.566407		chr6	22460000	22480000	-0.378255		chr6	21680000	21700000	-0.468804
chr4	144320000	144340000	0.240129		chr6	7600000	7620000	-0.392605		chr6	23080000	23100000	-0.549029		chr6	22040000	22060000	-0.1031
chr4	144400000	144420000	0.295814		chr6	8140000	8160000	0.0306906		chr6	23440000	23460000	-0.20419		chr6	22440000	22460000	-0.365709
chr4	144760000	144780000	-0.00198902		chr6	8820000	8840000	-1.09547		chr6	23820000	23840000	0.254725		chr6	23080000	23100000	-0.511883
chr4	144960000	144980000	-1.12615		chr6	9980000	10000000	0.151362		chr6	24360000	24380000	-0.532092		chr6	23420000	23440000	-0.189609
chr4	145280000	145300000	-2.55989		chr6	10860000	10880000	0.181405		chr6	24420000	24440000	-0.588545		chr6	24400000	24420000	-0.615814
chr4	145640000	145660000	-2.29975		chr6	11220000	11240000	0.114673		chr6	24660000	24680000	-0.380518		chr6	24660000	24680000	-0.383231
chr4	145760000	145780000	-2.80394		chr6	11680000	11700000	-0.173083		chr6	24720000	24740000	-0.276561		chr6	25760000	25780000	-0.143982
chr4	145980000	146000000	-3.18795		chr6	11760000	11780000	-0.14631		chr6	25800000	25820000	-0.310388		chr6	25800000	25820000	-0.173705
chr4	146160000	146180000	-2.33777		chr6	11820000	11840000	-0.0753052		chr6	26300000	26320000	-0.0590426		chr6	26240000	26260000	0.0384342
chr4	146580000	146600000	-1.40327		chr6	12220000	12240000	-0.994888		chr6	26420000	26440000	-0.0991171		chr6	27560000	27580000	-0.140288
chr4	146720000	146740000	-1.26148		chr6	13100000	13120000	-0.473482		chr6	26440000	26460000	0.0108936		chr6	28140000	28160000	-0.587725
chr4	146740000	146760000	-1.09119		chr6	13220000	13240000	-0.633518		chr6	27560000	27580000	-0.163042		chr6	28340000	28360000	-0.371612
chr4	146980000	147000000	-0.959976		chr6	14200000	14220000	-0.250878		chr6	28140000	28160000	-0.554519		chr6	29060000	29080000	-0.728513
chr4	147020000	147040000	-0.865192		chr6	14380000	14400000	-0.609746		chr6	29060000	29080000	-0.74631		chr6	29620000	29640000	-0.246389
chr4	147180000	147200000	-2.03849		chr6	14400000	14420000	-0.513553		chr6	29640000	29660000	-0.233784		chr6	30320000	30340000	-0.526341
chr4	147980000	148000000	-0.317962		chr6	14500000	14520000	-0.837753		chr6	30160000	30180000	0.000974448		chr6	30420000	30440000	-0.065708
chr4	148500000	148520000	-0.0142491		chr6	14540000	14560000	-0.815612		chr6	30420000	30440000	-0.0814011		chr6	30680000	30700000	0.534479
chr4	148900000	148920000	0.263182		chr6	16240000	16260000	0.130264		chr6	30680000	30700000	0.589206		chr6	30720000	30740000	0.610358
chr4	148980000	149000000	0.208933		chr6	16920000	16940000	-1.12572		chr6	30720000	30740000	0.658111		chr6	30980000	31000000	-0.653471
chr4	149480000	149500000	0.0928847		chr6	17600000	17620000	-0.551793		chr6	30980000	31000000	-0.703099		chr6	31440000	31460000	-0.524229
chr4	149600000	149620000	-0.00391874		chr6	17800000	17820000	-0.611226		chr6	31040000	31060000	-0.491902		chr6	31580000	31600000	-0.528607
chr4	149960000	149980000	0.4842		chr6	18000000	18020000	-0.379587		chr6	31440000	31460000	-0.654757		chr6	31820000	31840000	0.0028546
chr4	150420000	150440000	-0.39569		chr6	18320000	18340000	0.047158		chr6	31580000	31600000	-0.583523		chr6	32220000	32240000	0.320823
chr4	150500000	150520000	-0.301062		chr6	18360000	18380000	0.0600925		chr6	32220000	32240000	0.352273		chr6	32720000	32740000	0.372184
chr4	151320000	151340000	-0.871906		chr6	18820000	18840000	-0.0514079		chr6	33180000	33200000	-0.00135063		chr6	33060000	33080000	0.0545671
chr4	151500000	151520000	-0.695627		chr6	21660000	21680000	-0.510496		chr6	33880000	33900000	0.110553		chr6	33160000	33180000	-0.0156147
chr4	151880000	151900000	-0.410157		chr6	22040000	22060000	-0.203626		chr6	33960000	33980000	-0.0325387		chr6	33840000	33860000	0.16377
chr4	153300000	153320000	0.151341		chr6	22460000	22480000	-0.384846		chr6	34220000	34240000	-0.429566		chr6	34220000	34240000	-0.34291
chr4	153600000	153620000	0.321245		chr6	23080000	23100000	-0.488767		chr6	34400000	34420000	-0.349436		chr6	34380000	34400000	-0.226763
chr4	153660000	153680000	0.337711		chr6	23420000	23440000	-0.147606		chr6	35140000	35160000	-0.866966		chr6	35140000	35160000	-0.81773
chr4	154180000	154200000	-0.41867		chr6	24420000	24440000	-0.678437		chr6	35180000	35200000	-0.871756		chr6	35560000	35580000	0.00206451
chr4	154420000	154440000	0.0768519		chr6	24720000	24740000	-0.321745		chr6	36300000	36320000	0.132135		chr6	35680000	35700000	0.143304
chr4	154660000	154680000	0.225844		chr6	25800000	25820000	-0.157569		chr6	36980000	37000000	-0.328703		chr6	36280000	36300000	0.175565
chr4	154920000	154940000	0.103014		chr6	25840000	25860000	-0.156173		chr6	37400000	37420000	0.0860679		chr6	36340000	36360000	0.143205
chr4	155320000	155340000	NA		chr6	26420000	26440000	-0.0349499		chr6	37480000	37500000	0.21237		chr6	36960000	36980000	-0.26934
chr4	155620000	155640000	NA		chr6	26440000	26460000	0.0658301		chr6	38040000	38060000	-0.341379		chr6	37400000	37420000	0.0805222
chr5	2980000	3000000	NA		chr6	27420000	27440000	-0.00846426		chr6	38540000	38560000	-0.418819		chr6	38040000	38060000	-0.352458
chr5	3580000	3600000	0.054836		chr6	27580000	27600000	-0.10195		chr6	39040000	39060000	-0.0663316		chr6	38480000	38500000	-0.507229
chr5	3780000	3800000	0.147642		chr6	28160000	28180000	-0.603002		chr6	39340000	39360000	-0.479782		chr6	39060000	39080000	-0.111635
chr5	4180000	4200000	-0.0387931		chr6	28340000	28360000	-0.48571		chr6	39740000	39760000	-0.511396		chr6	39320000	39340000	-0.404837
chr5	4920000	4940000	-0.425434		chr6	29080000	29100000	-0.898728		chr6	40260000	40280000	-0.17567		chr6	39520000	39540000	-0.426166
chr5	5480000	5500000	-0.297903		chr6	29640000	29660000	-0.144444		chr6	40320000	40340000	-0.257595		chr6	39740000	39760000	-0.54935
chr5	5760000	5780000	-0.523157		chr6	30320000	30340000	-0.415197		chr6	40820000	40840000	-0.464296		chr6	40260000	40280000	-0.158923
chr5	6160000	6180000	0.239263		chr6	30420000	30440000	-0.0143476		chr6	40900000	40920000	-0.364726		chr6	40820000	40840000	-0.448824
chr5	6200000	6220000	0.315913		chr6	30680000	30700000	0.621291		chr6	40920000	40940000	-0.218122		chr6	40900000	40920000	-0.395297
chr5	6580000	6600000	0.288478		chr6	30720000	30740000	0.68377		chr6	41520000	41540000	0.213252		chr6	40920000	40940000	-0.251653
chr5	6920000	6940000	0.255764		chr6	30980000	31000000	-0.814061		chr6	41680000	41700000	0.173957		chr6	41540000	41560000	0.153645
chr5	7000000	7020000	0.231662		chr6	31440000	31460000	-0.695416		chr6	42100000	42120000	-0.0861254		chr6	41680000	41700000	0.0765328
chr5	7320000	7340000	0.379589		chr6	31580000	31600000	-0.647041		chr6	42140000	42160000	-0.150857		chr6	42140000	42160000	-0.223285
chr5	7420000	7440000	0.344191		chr6	32220000	32240000	0.336325		chr6	42580000	42600000	-0.129907		chr6	42540000	42560000	0.00703195
chr5	7740000	7760000	0.0748515		chr6	33080000	33100000	-0.0177186		chr6	42800000	42820000	-0.187194		chr6	42820000	42840000	-0.210224
chr5	7920000	7940000	-0.294314		chr6	34220000	34240000	-0.493269		chr6	43260000	43280000	-0.127328		chr6	43260000	43280000	-0.106085
chr5	7980000	8000000	-0.361261		chr6	34380000	34400000	-0.395248		chr6	43620000	43640000	-0.146366		chr6	43620000	43640000	-0.218325
chr5	8400000	8420000	-0.425741		chr6	34860000	34880000	-0.410587		chr6	43700000	43720000	-0.167974		chr6	43700000	43720000	-0.232527
chr5	8840000	8860000	0.353314		chr6	35160000	35180000	-0.988203		chr6	44960000	44980000	-0.251471		chr6	44080000	44100000	0.0801245
chr5	9180000	9200000	-0.00683357		chr6	36320000	36340000	0.108662		chr6	45040000	45060000	-0.317456		chr6	45040000	45060000	-0.34141
chr5	9440000	9460000	-0.204271		chr6	36980000	37000000	-0.384082		chr6	46980000	47000000	-0.79499		chr6	45180000	45200000	-0.287513
chr5	9800000	9820000	0.134764		chr6	37400000	37420000	0.0114457		chr6	47060000	47080000	-0.92702		chr6	45580000	45600000	0.101445
chr5	9860000	9880000	0.181173		chr6	38060000	38080000	-0.271743		chr6	47100000	47120000	-0.764311		chr6	47060000	47080000	-1.14539
chr5	10940000	10960000	-1.62997		chr6	38300000	38320000	-0.727509		chr6	47600000	47620000	-2.66421		chr6	47100000	47120000	-0.991575
chr5	11120000	11140000	-1.69051		chr6	38480000	38500000	-0.575348		chr6	47700000	47720000	-2.56504		chr6	47600000	47620000	-2.79505
chr5	11240000	11260000	-3.51149		chr6	39040000	39060000	-0.0724751		chr6	47900000	47920000	-0.878408		chr6	47700000	47720000	-2.61968
chr5	11820000	11840000	-3.13813		chr6	39320000	39340000	-0.4725		chr6	48020000	48040000	-0.784644		chr6	47900000	47920000	-1.01604
chr5	12540000	12560000	-0.221768		chr6	39540000	39560000	-0.509356		chr6	48620000	48640000	0.199364		chr6	48020000	48040000	-0.762887
chr5	13600000	13620000	-0.228092		chr6	39740000	39760000	-0.634373		chr6	48900000	48920000	-0.217805		chr6	48580000	48600000	0.241961
chr5	14260000	14280000	-0.708247		chr6	40320000	40340000	-0.282445		chr6	49360000	49380000	-0.350646		chr6	48740000	48760000	-0.112975
chr5	14880000	14900000	-1.91631		chr6	40900000	40920000	-0.299897		chr6	49400000	49420000	-0.346709		chr6	48920000	48940000	-0.223593
chr5	15060000	15080000	-1.90221		chr6	40920000	40940000	-0.176126		chr6	50040000	50060000	0.121374		chr6	49380000	49400000	-0.384071
chr5	15200000	15220000	-2.34991		chr6	41520000	41540000	0.252921		chr6	50100000	50120000	0.106891		chr6	50040000	50060000	0.121163
chr5	15780000	15800000	0.0646264		chr6	41700000	41720000	0.140059		chr6	50520000	50540000	-0.697662		chr6	50220000	50240000	0.0328794
chr5	16400000	16420000	-0.519968		chr6	42140000	42160000	-0.185833		chr6	51100000	51120000	-0.441937		chr6	50540000	50560000	-0.641871
chr5	17300000	17320000	-0.343812		chr6	42540000	42560000	-0.0292924		chr6	51500000	51520000	0.442633		chr6	51100000	51120000	-0.458615
chr5	17500000	17520000	-0.150789		chr6	42620000	42640000	-0.13978		chr6	51800000	51820000	0.280644		chr6	51520000	51540000	0.380292
chr5	17940000	17960000	-0.134813		chr6	42820000	42840000	-0.323176		chr6	52180000	52200000	-0.672819		chr6	51800000	51820000	0.243853
chr5	18320000	18340000	0.329397		chr6	43280000	43300000	-0.0549517		chr6	52920000	52940000	-0.464614		chr6	52180000	52200000	-0.645982
chr5	18440000	18460000	0.444303		chr6	43600000	43620000	-0.108968		chr6	53680000	53700000	-0.031525		chr6	52920000	52940000	-0.47423
chr5	18900000	18920000	-0.281666		chr6	43640000	43660000	-0.176006		chr6	54300000	54320000	-0.181473		chr6	53700000	53720000	-0.0632308
chr5	20180000	20200000	-0.0657851		chr6	44160000	44180000	0.178461		chr6	54500000	54520000	-0.27073		chr6	54300000	54320000	-0.142845
chr5	20280000	20300000	-0.195307		chr6	44880000	44900000	-0.154086		chr6	54960000	54980000	0.0430543		chr6	54480000	54500000	-0.26097
chr5	20360000	20380000	-0.294896		chr6	45040000	45060000	-0.388892		chr6	55140000	55160000	-0.582626		chr6	55140000	55160000	-0.593554
chr5	20740000	20760000	-0.056781		chr6	45180000	45200000	-0.327416		chr6	55320000	55340000	-0.334535		chr6	55320000	55340000	-0.413466
chr5	21300000	21320000	-0.64073		chr6	47000000	47020000	-1.0046		chr6	55440000	55460000	-0.274593		chr6	55440000	55460000	-0.358377
chr5	21460000	21480000	-0.127034		chr6	47060000	47080000	-1.15686		chr6	55940000	55960000	-0.130421		chr6	55900000	55920000	-0.0605594
chr5	21980000	22000000	-0.0616918		chr6	47100000	47120000	-0.961355		chr6	56380000	56400000	-0.206053		chr6	55980000	56000000	-0.136269
chr5	22780000	22800000	-0.436436		chr6	47600000	47620000	-2.44448		chr6	56620000	56640000	-0.772031		chr6	56380000	56400000	-0.244734
chr5	23280000	23300000	-0.635664		chr6	47700000	47720000	-2.27195		chr6	56860000	56880000	-0.479148		chr6	56640000	56660000	-0.758267
chr5	23980000	24000000	-0.0710375		chr6	48020000	48040000	-0.817972		chr6	57420000	57440000	0.0772098		chr6	56860000	56880000	-0.468441
chr5	24140000	24160000	-0.272719		chr6	48920000	48940000	-0.23581		chr6	57520000	57540000	0.0591208		chr6	57460000	57480000	-0.00829615
chr5	24500000	24520000	0.0185151		chr6	49360000	49380000	-0.321905		chr6	57880000	57900000	-0.0795757		chr6	57800000	57820000	0.0132555
chr5	24880000	24900000	-0.0281293		chr6	50040000	50060000	0.0216874		chr6	58360000	58380000	-0.052368		chr6	57900000	57920000	-0.0605931
chr5	25400000	25420000	NA		chr6	50220000	50240000	-0.0602958		chr6	58440000	58460000	-0.108309		chr6	58460000	58480000	-0.178714
chr5	26300000	26320000	NA		chr6	50500000	50520000	-0.619441		chr6	59140000	59160000	-0.52877		chr6	59140000	59160000	-0.487099
chr5	27320000	27340000	0.191676		chr6	51100000	51120000	-0.56051		chr6	59460000	59480000	-0.343153		chr6	59480000	59500000	-0.358188
chr5	27940000	27960000	-0.625984		chr6	51520000	51540000	0.533216		chr6	60160000	60180000	-0.158598		chr6	60140000	60160000	-0.0780817
chr5	28040000	28060000	-0.571749		chr6	51800000	51820000	0.301483		chr6	60900000	60920000	-0.219448		chr6	60240000	60260000	-0.199883
chr5	28760000	28780000	-0.395596		chr6	52180000	52200000	-0.858972		chr6	61280000	61300000	-0.397217		chr6	60880000	60900000	-0.266257
chr5	29660000	29680000	-0.7965		chr6	52940000	52960000	-0.595738		chr6	63780000	63800000	-0.0282693		chr6	61260000	61280000	-0.298958
chr5	30000000	30020000	-0.0387552		chr6	53700000	53720000	-0.0284879		chr6	64600000	64620000	-0.652779		chr6	61320000	61340000	-0.30127
chr5	30480000	30500000	-0.239471		chr6	54300000	54320000	-0.0896284		chr6	65060000	65080000	-0.499255		chr6	64620000	64640000	-0.810586
chr5	30600000	30620000	0.0184542		chr6	54500000	54520000	-0.258265		chr6	65420000	65440000	-0.179881		chr6	64880000	64900000	-0.686863
chr5	30620000	30640000	0.15681		chr6	55120000	55140000	-0.562862		chr6	65920000	65940000	0.407014		chr6	64960000	64980000	-0.622762
chr5	30960000	30980000	0.181666		chr6	55440000	55460000	-0.488641		chr6	66460000	66480000	-0.740112		chr6	65060000	65080000	-0.616462
chr5	31080000	31100000	0.108625		chr6	55920000	55940000	-0.179491		chr6	66720000	66740000	-0.413358		chr6	65940000	65960000	0.361119
chr5	31320000	31340000	0.00539282		chr6	55980000	56000000	-0.191143		chr6	67240000	67260000	-0.229439		chr6	65980000	66000000	0.36155
chr5	31440000	31460000	-0.113198		chr6	56420000	56440000	-0.277117		chr6	67740000	67760000	-0.425127		chr6	66460000	66480000	-0.641996
chr5	31820000	31840000	-0.39242		chr6	56640000	56660000	-0.745628		chr6	68540000	68560000	-0.141791		chr6	66720000	66740000	-0.450172
chr5	32480000	32500000	0.279615		chr6	56720000	56740000	-0.620883		chr6	69600000	69620000	-0.247962		chr6	66760000	66780000	-0.395938
chr5	33000000	33020000	-0.0898628		chr6	56860000	56880000	-0.37815		chr6	70640000	70660000	-0.827886		chr6	67220000	67240000	-0.18295
chr5	33180000	33200000	-0.206304		chr6	57440000	57460000	0.0865563		chr6	71060000	71080000	-0.38529		chr6	67260000	67280000	-0.256752
chr5	33300000	33320000	-0.0930707		chr6	57820000	57840000	0.05198		chr6	71360000	71380000	-0.074349		chr6	67640000	67660000	-0.400518
chr5	33960000	33980000	-0.13508		chr6	57860000	57880000	-0.0131451		chr6	71760000	71780000	-0.462597		chr6	68560000	68580000	-0.116949
chr5	35000000	35020000	-0.0155282		chr6	58360000	58380000	-0.0387949		chr6	72100000	72120000	-0.0191916		chr6	70640000	70660000	-0.896403
chr5	35100000	35120000	0.0531791		chr6	58440000	58460000	-0.113727		chr6	72520000	72540000	-0.44386		chr6	71060000	71080000	-0.474342
chr5	35840000	35860000	0.299033		chr6	59120000	59140000	-0.490636		chr6	72780000	72800000	-0.0948662		chr6	71420000	71440000	-0.0467091
chr5	36300000	36320000	0.0530478		chr6	59440000	59460000	-0.304357		chr6	73260000	73280000	-1.50186		chr6	71460000	71480000	-0.0535177
chr5	36780000	36800000	0.286623		chr6	59480000	59500000	-0.270758		chr6	75260000	75280000	-0.157199		chr6	71780000	71800000	-0.509686
chr5	36960000	36980000	-0.0861827		chr6	60160000	60180000	-0.134187		chr6	75280000	75300000	-0.0616519		chr6	72120000	72140000	-0.0497041
chr5	37020000	37040000	0.0264036		chr6	60480000	60500000	-0.0952672		chr6	77440000	77460000	-0.342302		chr6	72520000	72540000	-0.396296
chr5	37160000	37180000	-0.384865		chr6	60880000	60900000	-0.25186		chr6	77520000	77540000	-0.383654		chr6	72760000	72780000	-0.0847777
chr5	37660000	37680000	0.0118788		chr6	61320000	61340000	-0.321058		chr6	77580000	77600000	-0.33799		chr6	73260000	73280000	-1.47074
chr5	38080000	38100000	0.559243		chr6	64620000	64640000	-0.790295		chr6	77660000	77680000	-0.27088		chr6	75260000	75280000	-0.11637
chr5	38580000	38600000	-0.31001		chr6	64740000	64760000	-0.695863		chr6	78420000	78440000	-0.549684		chr6	75280000	75300000	-0.0118745
chr5	39040000	39060000	-0.750228		chr6	64940000	64960000	-0.60703		chr6	79300000	79320000	-0.117615		chr6	75320000	75340000	-0.142207
chr5	39100000	39120000	-0.775859		chr6	65060000	65080000	-0.483221		chr6	79320000	79340000	-0.024686		chr6	75360000	75380000	-0.127636
chr5	40340000	40360000	-0.126957		chr6	65400000	65420000	-0.176729		chr6	81780000	81800000	-0.816986		chr6	77520000	77540000	-0.337201
chr5	40660000	40680000	0.0306198		chr6	65900000	65920000	0.296734		chr6	81840000	81860000	-0.827464		chr6	78380000	78400000	-0.383958
chr5	40840000	40860000	0.181482		chr6	65960000	65980000	0.335245		chr6	82560000	82580000	-0.426499		chr6	78500000	78520000	-0.420131
chr5	41380000	41400000	-0.529123		chr6	66460000	66480000	-0.734708		chr6	82640000	82660000	-0.618117		chr6	79200000	79220000	-0.00620749
chr5	42220000	42240000	-0.859948		chr6	66780000	66800000	-0.349714		chr6	82840000	82860000	-0.420927		chr6	79300000	79320000	-0.0263034
chr5	42760000	42780000	0.340589		chr6	67100000	67120000	-0.0667855		chr6	83240000	83260000	-0.502445		chr6	79320000	79340000	0.0624948
chr5	43160000	43180000	0.2688		chr6	67220000	67240000	-0.18028		chr6	83500000	83520000	-0.331998		chr6	80700000	80720000	0.0327454
chr5	43600000	43620000	0.0170439		chr6	67640000	67660000	-0.369814		chr6	84000000	84020000	-0.505232		chr6	81820000	81840000	-0.796405
chr5	44040000	44060000	-0.787693		chr6	67780000	67800000	-0.391684		chr6	84520000	84540000	0.515088		chr6	82440000	82460000	-0.108477
chr5	44680000	44700000	-0.20408		chr6	68560000	68580000	-0.122272		chr6	84960000	84980000	-0.0459257		chr6	82580000	82600000	-0.495566
chr5	45240000	45260000	0.394664		chr6	69520000	69540000	-0.107281		chr6	85060000	85080000	-0.259488		chr6	82640000	82660000	-0.631079
chr5	45800000	45820000	-0.797163		chr6	69580000	69600000	-0.117492		chr6	85380000	85400000	-0.516614		chr6	82840000	82860000	-0.428291
chr5	46060000	46080000	-0.416569		chr6	69860000	69880000	-0.0661918		chr6	85440000	85460000	-0.398246		chr6	83240000	83260000	-0.409374
chr5	46800000	46820000	-0.504218		chr6	70700000	70720000	-0.887506		chr6	85720000	85740000	0.159795		chr6	83620000	83640000	-0.505579
chr5	47360000	47380000	-0.0644325		chr6	70860000	70880000	-0.585885		chr6	85740000	85760000	0.291632		chr6	84000000	84020000	-0.405662
chr5	47400000	47420000	-0.0975426		chr6	71040000	71060000	-0.384814		chr6	85940000	85960000	0.206762		chr6	84540000	84560000	0.442729
chr5	48540000	48560000	-0.476286		chr6	71360000	71380000	-0.065223		chr6	86020000	86040000	0.122326		chr6	84600000	84620000	0.410258
chr5	48740000	48760000	-0.811513		chr6	71760000	71780000	-0.696847		chr6	86340000	86360000	-0.60974		chr6	84880000	84900000	0.115345
chr5	49280000	49300000	-0.0098248		chr6	72280000	72300000	-0.25676		chr6	86640000	86660000	-0.284175		chr6	85060000	85080000	-0.217174
chr5	49440000	49460000	-0.355588		chr6	72520000	72540000	-0.456744		chr6	86940000	86960000	-0.376618		chr6	85380000	85400000	-0.381655
chr5	49740000	49760000	-0.53109		chr6	72780000	72800000	-0.149483		chr6	87600000	87620000	-0.268263		chr6	85480000	85500000	-0.235354
chr5	50320000	50340000	-0.191991		chr6	73180000	73200000	-1.27027		chr6	88020000	88040000	-0.250713		chr6	85720000	85740000	0.12947
chr5	50620000	50640000	-0.203655		chr6	73260000	73280000	-1.60815		chr6	88440000	88460000	-0.11379		chr6	85740000	85760000	0.257152
chr5	50700000	50720000	-0.200034		chr6	75260000	75280000	-0.126974		chr6	88840000	88860000	-0.489357		chr6	85840000	85860000	0.203082
chr5	52460000	52480000	-0.325249		chr6	75280000	75300000	-0.0305867		chr6	89580000	89600000	-0.763899		chr6	85940000	85960000	0.235736
chr5	53080000	53100000	-0.233687		chr6	75380000	75400000	-0.171374		chr6	90360000	90380000	-0.291092		chr6	86340000	86360000	-0.43437
chr5	53220000	53240000	-0.544508		chr6	75460000	75480000	-0.139657		chr6	90660000	90680000	-0.415496		chr6	86620000	86640000	-0.18936
chr5	53660000	53680000	0.116695		chr6	76840000	76860000	-0.0867646		chr6	91060000	91080000	0.0575772		chr6	86960000	86980000	-0.362095
chr5	54020000	54040000	-0.287427		chr6	77520000	77540000	-0.352087		chr6	91220000	91240000	-0.0584902		chr6	87400000	87420000	0.125876
chr5	54520000	54540000	-0.604476		chr6	77920000	77940000	-0.0684955		chr6	91420000	91440000	-0.407686		chr6	88040000	88060000	-0.233852
chr5	55100000	55120000	0.0551441		chr6	78400000	78420000	-0.508813		chr6	91700000	91720000	-0.151233		chr6	88440000	88460000	-0.113767
chr5	55200000	55220000	0.0276266		chr6	79240000	79260000	-0.0342875		chr6	91800000	91820000	-0.155093		chr6	88840000	88860000	-0.476567
chr5	55480000	55500000	-0.0454851		chr6	79300000	79320000	-0.0461571		chr6	92200000	92220000	-0.800237		chr6	89580000	89600000	-0.808109
chr5	55700000	55720000	0.0117416		chr6	79320000	79340000	0.0568225		chr6	92640000	92660000	-0.402969		chr6	90260000	90280000	-0.0695008
chr5	56100000	56120000	0.0411348		chr6	81840000	81860000	-0.88263		chr6	92680000	92700000	-0.434211		chr6	90680000	90700000	-0.383754
chr5	56140000	56160000	0.00212716		chr6	82540000	82560000	-0.515502		chr6	93520000	93540000	0.17234		chr6	91080000	91100000	0.0446644
chr5	56240000	56260000	-0.0185016		chr6	83240000	83260000	-0.506137		chr6	93960000	93980000	0.175408		chr6	91400000	91420000	-0.346249
chr5	56320000	56340000	-0.0487918		chr6	83720000	83740000	-0.82457		chr6	94440000	94460000	-0.354829		chr6	91700000	91720000	-0.151781
chr5	56500000	56520000	-0.10948		chr6	84000000	84020000	-0.443351		chr6	94980000	95000000	-0.651325		chr6	91800000	91820000	-0.206579
chr5	56700000	56720000	-0.220086		chr6	84540000	84560000	0.511583		chr6	95740000	95760000	0.23988		chr6	92200000	92220000	-0.893367
chr5	56780000	56800000	-0.200238		chr6	85080000	85100000	-0.284022		chr6	97040000	97060000	-1.10082		chr6	92680000	92700000	-0.351882
chr5	56920000	56940000	-0.0697411		chr6	85380000	85400000	-0.365099		chr6	97580000	97600000	-0.0269479		chr6	93500000	93520000	0.132365
chr5	56980000	57000000	-0.0146462		chr6	85500000	85520000	-0.173889		chr6	98000000	98020000	-0.455504		chr6	93960000	93980000	0.0775167
chr5	57540000	57560000	-0.0291297		chr6	85720000	85740000	0.128202		chr6	98440000	98460000	-0.109623		chr6	94420000	94440000	-0.379266
chr5	58080000	58100000	-0.334606		chr6	85740000	85760000	0.263395		chr6	98960000	98980000	0.54055		chr6	94980000	95000000	-0.62302
chr5	59160000	59180000	-0.319709		chr6	86340000	86360000	-0.538704		chr6	99560000	99580000	-0.840949		chr6	95680000	95700000	0.196079
chr5	59220000	59240000	-0.377649		chr6	86460000	86480000	-0.242722		chr6	100500000	100520000	-0.127025		chr6	97040000	97060000	-1.03353
chr5	59800000	59820000	0.0438502		chr6	86620000	86640000	-0.193435		chr6	100820000	100840000	-0.335076		chr6	97580000	97600000	-0.0464051
chr5	59920000	59940000	-0.0320006		chr6	86960000	86980000	-0.322209		chr6	101160000	101180000	0.152975		chr6	98020000	98040000	-0.463987
chr5	59980000	60000000	-0.0739029		chr6	87600000	87620000	-0.288819		chr6	101560000	101580000	-0.614744		chr6	98440000	98460000	-0.0717417
chr5	60080000	60100000	-0.138214		chr6	87740000	87760000	-0.34282		chr6	103140000	103160000	-0.376551		chr6	98960000	98980000	0.471737
chr5	60440000	60460000	-0.174959		chr6	88020000	88040000	-0.190228		chr6	103660000	103680000	-0.564738		chr6	99580000	99600000	-0.867609
chr5	60900000	60920000	-0.010032		chr6	88440000	88460000	-0.0674738		chr6	103780000	103800000	-0.540639		chr6	99720000	99740000	-0.407524
chr5	61000000	61020000	-0.0562305		chr6	88840000	88860000	-0.561864		chr6	106520000	106540000	-0.475044		chr6	100520000	100540000	-0.25745
chr5	61180000	61200000	-0.185407		chr6	89120000	89140000	0.733033		chr6	106720000	106740000	-0.508959		chr6	100820000	100840000	-0.358539
chr5	61540000	61560000	0.00615685		chr6	89140000	89160000	0.804107		chr6	107980000	108000000	-0.863816		chr6	101140000	101160000	0.110952
chr5	61840000	61860000	0.0228612		chr6	89580000	89600000	-0.984542		chr6	108340000	108360000	-0.0822638		chr6	101580000	101600000	-0.673992
chr5	62000000	62020000	-0.132541		chr6	90380000	90400000	-0.247484		chr6	108700000	108720000	-0.557957		chr6	103100000	103120000	-0.198201
chr5	62120000	62140000	-0.124757		chr6	90540000	90560000	-0.65918		chr6	108920000	108940000	-0.473667		chr6	103180000	103200000	-0.241237
chr5	62240000	62260000	-0.0547777		chr6	91080000	91100000	0.0872617		chr6	112080000	112100000	-0.371859		chr6	103680000	103700000	-0.523892
chr5	62440000	62460000	0.00710761		chr6	91380000	91400000	-0.371226		chr6	112440000	112460000	-0.842453		chr6	106520000	106540000	-0.510891
chr5	62740000	62760000	-0.128955		chr6	91440000	91460000	-0.337499		chr6	112560000	112580000	-0.787643		chr6	106620000	106640000	-0.654978
chr5	62860000	62880000	-0.125778		chr6	91700000	91720000	-0.151088		chr6	112960000	112980000	-0.126352		chr6	107620000	107640000	0.102088
chr5	63260000	63280000	-0.107396		chr6	91820000	91840000	-0.159421		chr6	113080000	113100000	-0.193723		chr6	107980000	108000000	-0.911844
chr5	63320000	63340000	-0.0955684		chr6	92200000	92220000	-0.856279		chr6	113260000	113280000	-0.535221		chr6	108340000	108360000	-0.0612047
chr5	64220000	64240000	-0.781491		chr6	92680000	92700000	-0.448323		chr6	113680000	113700000	-0.518659		chr6	108720000	108740000	-0.660082
chr5	64660000	64680000	-0.0714513		chr6	93980000	94000000	0.0664719		chr6	114020000	114040000	0.0429707		chr6	108760000	108780000	-0.684311
chr5	64720000	64740000	0.0684016		chr6	94440000	94460000	-0.294913		chr6	114400000	114420000	-1.41407		chr6	110520000	110540000	-0.0407457
chr5	65200000	65220000	0.0173601		chr6	95020000	95040000	-0.913434		chr6	114640000	114660000	-1.21818		chr6	112100000	112120000	-0.433805
chr5	65700000	65720000	-0.0110227		chr6	95720000	95740000	0.244769		chr6	114860000	114880000	-0.482563		chr6	112540000	112560000	-0.8402
chr5	65760000	65780000	-0.0381576		chr6	96420000	96440000	0.31952		chr6	115140000	115160000	0.311979		chr6	112960000	112980000	-0.192058
chr5	66080000	66100000	-0.05898		chr6	96960000	96980000	-0.854539		chr6	115640000	115660000	-0.239317		chr6	113100000	113120000	-0.195699
chr5	66640000	66660000	-0.165257		chr6	97020000	97040000	-0.945594		chr6	115920000	115940000	-0.0729706		chr6	113260000	113280000	-0.459799
chr5	66700000	66720000	-0.110413		chr6	97640000	97660000	-0.0224257		chr6	116140000	116160000	-0.213715		chr6	113320000	113340000	-0.51803
chr5	67060000	67080000	-0.219452		chr6	98000000	98020000	-0.493711		chr6	116200000	116220000	-0.176628		chr6	113680000	113700000	-0.508297
chr5	67420000	67440000	-0.130303		chr6	98440000	98460000	-0.17245		chr6	116580000	116600000	-0.199704		chr6	114040000	114060000	-0.0704591
chr5	67620000	67640000	-0.44971		chr6	98960000	98980000	0.483139		chr6	116700000	116720000	-0.113546		chr6	114400000	114420000	-1.29452
chr5	67700000	67720000	-0.444663		chr6	99580000	99600000	-0.947785		chr6	117060000	117080000	0.222908		chr6	114640000	114660000	-1.19127
chr5	68120000	68140000	-0.149122		chr6	99680000	99700000	-0.566698		chr6	117780000	117800000	-0.883573		chr6	114840000	114860000	-0.519212
chr5	68480000	68500000	-0.053752		chr6	100500000	100520000	-0.109308		chr6	118460000	118480000	-0.481822		chr6	115140000	115160000	0.299024
chr5	68560000	68580000	-0.0130213		chr6	100820000	100840000	-0.43771		chr6	119100000	119120000	-0.109059		chr6	115540000	115560000	-0.06781
chr5	68960000	68980000	0.147551		chr6	101140000	101160000	0.0951727		chr6	119380000	119400000	-0.442916		chr6	115740000	115760000	-0.469043
chr5	69140000	69160000	0.0113311		chr6	101580000	101600000	-0.72555		chr6	119840000	119860000	0.467924		chr6	116120000	116140000	-0.258169
chr5	69220000	69240000	-0.0283797		chr6	103180000	103200000	-0.302994		chr6	120300000	120320000	-0.672785		chr6	116160000	116180000	-0.264379
chr5	69380000	69400000	0.0623937		chr6	103280000	103300000	-0.192165		chr6	120400000	120420000	-0.714349		chr6	116560000	116580000	-0.303518
chr5	69920000	69940000	-0.661629		chr6	103660000	103680000	-0.536162		chr6	120760000	120780000	-0.535868		chr6	116640000	116660000	-0.293155
chr5	69980000	70000000	-0.700489		chr6	106680000	106700000	-0.572312		chr6	121180000	121200000	-0.747115		chr6	117080000	117100000	0.242014
chr5	70420000	70440000	0.0796628		chr6	107980000	108000000	-0.848699		chr6	121480000	121500000	-0.339858		chr6	117780000	117800000	-0.802196
chr5	70580000	70600000	0.0415968		chr6	108340000	108360000	-0.0866941		chr6	121920000	121940000	-0.0065407		chr6	118420000	118440000	-0.508303
chr5	70860000	70880000	-0.0483338		chr6	108700000	108720000	-0.663938		chr6	121960000	121980000	0.084935		chr6	118500000	118520000	-0.501247
chr5	71040000	71060000	0.138971		chr6	108760000	108780000	-0.672799		chr6	122080000	122100000	-0.193813		chr6	119060000	119080000	0.0564517
chr5	71460000	71480000	0.150709		chr6	112120000	112140000	-0.551009		chr6	122120000	122140000	-0.122461		chr6	119120000	119140000	-0.133106
chr5	71540000	71560000	-0.0349726		chr6	112420000	112440000	-0.994212		chr6	122380000	122400000	-0.698765		chr6	119380000	119400000	-0.35778
chr5	71820000	71840000	-0.214709		chr6	112560000	112580000	-0.920341		chr6	122800000	122820000	-0.344753		chr6	119840000	119860000	0.372236
chr5	72500000	72520000	-0.351789		chr6	112960000	112980000	-0.149953		chr6	123340000	123360000	-0.395833		chr6	120300000	120320000	-0.696488
chr5	72660000	72680000	-0.241883		chr6	113320000	113340000	-0.472371		chr6	123560000	123580000	-0.435336		chr6	120760000	120780000	-0.513348
chr5	73100000	73120000	-0.0337502		chr6	113680000	113700000	-0.601542		chr6	124200000	124220000	-0.386848		chr6	121180000	121200000	-0.800718
chr5	73340000	73360000	-0.0537491		chr6	114400000	114420000	-1.3629		chr6	124340000	124360000	-0.984655		chr6	121500000	121520000	-0.318825
chr5	73440000	73460000	-0.0331779		chr6	114640000	114660000	-1.18154		chr6	124740000	124760000	-0.678921		chr6	121920000	121940000	0.0058188
chr5	73780000	73800000	-0.443364		chr6	114860000	114880000	-0.582361		chr6	125080000	125100000	-0.532299		chr6	121960000	121980000	0.0549386
chr5	74020000	74040000	-0.630755		chr6	115140000	115160000	0.289933		chr6	125220000	125240000	-0.450691		chr6	122080000	122100000	-0.247069
chr5	74680000	74700000	0.0202389		chr6	115740000	115760000	-0.486568		chr6	125580000	125600000	-0.706558		chr6	122120000	122140000	-0.158883
chr5	75540000	75560000	-0.70135		chr6	116140000	116160000	-0.256032		chr6	126340000	126360000	0.146556		chr6	122160000	122180000	-0.393986
chr5	76220000	76240000	-0.409558		chr6	116540000	116560000	-0.150192		chr6	126400000	126420000	-0.065246		chr6	122380000	122400000	-0.718896
chr5	76460000	76480000	-0.0854409		chr6	116640000	116660000	-0.199346		chr6	126860000	126880000	-0.497391		chr6	122660000	122680000	-0.48091
chr5	76500000	76520000	0.0735169		chr6	117080000	117100000	0.21666		chr6	127040000	127060000	-0.221073		chr6	122760000	122780000	-0.384595
chr5	76600000	76620000	-0.0210548		chr6	117760000	117780000	-0.809535		chr6	127420000	127440000	-0.105455		chr6	122820000	122840000	-0.386883
chr5	76960000	76980000	-0.211851		chr6	118460000	118480000	-0.480478		chr6	127880000	127900000	-0.181391		chr6	123340000	123360000	-0.406941
chr5	77300000	77320000	-0.141747		chr6	119060000	119080000	0.0483216		chr6	128100000	128120000	-0.328304		chr6	123560000	123580000	-0.426863
chr5	77380000	77400000	-0.230688		chr6	119120000	119140000	-0.0979384		chr6	128360000	128380000	-0.738677		chr6	124340000	124360000	-1.09864
chr5	77720000	77740000	-0.811212		chr6	119400000	119420000	-0.414672		chr6	128680000	128700000	-0.668153		chr6	124740000	124760000	-0.623545
chr5	77880000	77900000	-0.70259		chr6	119840000	119860000	0.443182		chr6	128740000	128760000	-0.671752		chr6	125060000	125080000	-0.540641
chr5	78180000	78200000	-0.138862		chr6	119920000	119940000	0.400124		chr6	129300000	129320000	-0.212627		chr6	125200000	125220000	-0.353163
chr5	78320000	78340000	0.0248818		chr6	120280000	120300000	-0.625033		chr6	129500000	129520000	-0.52312		chr6	125600000	125620000	-0.724874
chr5	78640000	78660000	0.114502		chr6	120380000	120400000	-0.693147		chr6	129580000	129600000	-0.612788		chr6	126420000	126440000	-0.157216
chr5	78760000	78780000	0.169954		chr6	120740000	120760000	-0.491468		chr6	129600000	129620000	-0.475378		chr6	126480000	126500000	-0.15209
chr5	79000000	79020000	0.12979		chr6	121160000	121180000	-0.966902		chr6	129920000	129940000	-0.215077		chr6	126780000	126800000	-0.519226
chr5	79080000	79100000	0.0533364		chr6	121440000	121460000	-0.46411		chr6	130140000	130160000	-0.0740762		chr6	127040000	127060000	-0.220249
chr5	79280000	79300000	-0.151275		chr6	121480000	121500000	-0.469884		chr6	131420000	131440000	-1.76233		chr6	127420000	127440000	-0.169913
chr5	79320000	79340000	-0.146527		chr6	121920000	121940000	0.031853		chr6	131520000	131540000	-1.48936		chr6	127880000	127900000	-0.190752
chr5	79580000	79600000	-0.110062		chr6	121960000	121980000	0.108825		chr6	131760000	131780000	-0.955694		chr6	128120000	128140000	-0.416935
chr5	79740000	79760000	-0.0962752		chr6	122080000	122100000	-0.192293		chr6	131900000	131920000	-0.621245		chr6	128360000	128380000	-0.740208
chr5	79820000	79840000	-0.0684428		chr6	122120000	122140000	-0.133628		chr6	132560000	132580000	0.31455		chr6	128700000	128720000	-0.639039
chr5	80480000	80500000	-0.132399		chr6	122380000	122400000	-0.653635		chr6	132580000	132600000	0.435512		chr6	128740000	128760000	-0.606588
chr5	82760000	82780000	-0.249309		chr6	122560000	122580000	-0.75896		chr6	132700000	132720000	0.229623		chr6	129320000	129340000	-0.249115
chr5	82820000	82840000	-0.220333		chr6	122820000	122840000	-0.357127		chr6	132740000	132760000	0.172801		chr6	129500000	129520000	-0.50825
chr5	83920000	83940000	-1.24113		chr6	123340000	123360000	-0.433094		chr6	132760000	132780000	0.299044		chr6	129920000	129940000	-0.214843
chr5	84000000	84020000	-1.05799		chr6	123560000	123580000	-0.464876		chr6	132860000	132880000	0.221524		chr6	130140000	130160000	-0.0731205
chr5	84480000	84500000	0.226981		chr6	124340000	124360000	-1.12042		chr6	132920000	132940000	0.0640867		chr6	131460000	131480000	-1.56133
chr5	84540000	84560000	0.241612		chr6	124740000	124760000	-0.517539		chr6	132940000	132960000	0.13807		chr6	131520000	131540000	-1.22906
chr5	84700000	84720000	0.19015		chr6	125020000	125040000	-0.272758		chr6	133060000	133080000	-0.149568		chr6	131760000	131780000	-0.739916
chr5	84980000	85000000	-0.00479302		chr6	125340000	125360000	-0.233932		chr6	133700000	133720000	-0.786556		chr6	131900000	131920000	-0.455264
chr5	85160000	85180000	0.0239043		chr6	125560000	125580000	-0.899987		chr6	133820000	133840000	-0.90401		chr6	132340000	132360000	0.158815
chr5	85380000	85400000	0.168119		chr6	126400000	126420000	0.0567414		chr6	134340000	134360000	0.0140645		chr6	132560000	132580000	0.333017
chr5	85560000	85580000	0.132976		chr6	126720000	126740000	-0.516829		chr6	134560000	134580000	-0.279717		chr6	132580000	132600000	0.468808
chr5	86020000	86040000	0.0894481		chr6	126860000	126880000	-0.496008		chr6	134920000	134940000	-0.526211		chr6	132680000	132700000	0.301267
chr5	86200000	86220000	-0.42826		chr6	127040000	127060000	-0.229803		chr6	135080000	135100000	-0.22115		chr6	132740000	132760000	0.283072
chr5	86580000	86600000	-0.873382		chr6	127400000	127420000	-0.0889568		chr6	135360000	135380000	0.0980109		chr6	132760000	132780000	0.414402
chr5	87260000	87280000	-0.234245		chr6	127880000	127900000	-0.163606		chr6	135840000	135860000	0.462483		chr6	132920000	132940000	0.0848566
chr5	87620000	87640000	0.358372		chr6	128120000	128140000	-0.316285		chr6	136300000	136320000	-0.183817		chr6	132940000	132960000	0.164588
chr5	87700000	87720000	0.37222		chr6	128360000	128380000	-0.97566		chr6	136740000	136760000	-0.464024		chr6	133800000	133820000	-1.01456
chr5	87940000	87960000	0.257569		chr6	128760000	128780000	-0.570555		chr6	136920000	136940000	-0.345374		chr6	133880000	133900000	-0.453707
chr5	88240000	88260000	0.131717		chr6	129300000	129320000	-0.261145		chr6	137140000	137160000	-0.159575		chr6	134340000	134360000	-0.0498675
chr5	88340000	88360000	0.194845		chr6	129500000	129520000	-0.536974		chr6	137340000	137360000	0.0372809		chr6	134560000	134580000	-0.302672
chr5	88880000	88900000	-0.949404		chr6	129920000	129940000	-0.259237		chr6	137700000	137720000	-0.360604		chr6	134920000	134940000	-0.561926
chr5	89140000	89160000	-0.671674		chr6	130140000	130160000	-0.0684003		chr6	138040000	138060000	-0.0774606		chr6	135080000	135100000	-0.19263
chr5	89820000	89840000	0.145654		chr6	131380000	131400000	-1.61733		chr6	138200000	138220000	-0.0241931		chr6	135360000	135380000	0.0037093
chr5	89880000	89900000	0.0933672		chr6	131460000	131480000	-1.68674		chr6	139440000	139460000	-0.663607		chr6	135840000	135860000	0.51066
chr5	90100000	90120000	-0.0713164		chr6	131520000	131540000	-1.35407		chr6	139600000	139620000	-0.0490935		chr6	136300000	136320000	-0.213681
chr5	90620000	90640000	-0.230276		chr6	131760000	131780000	-0.887654		chr6	139640000	139660000	0.174927		chr6	136720000	136740000	-0.481442
chr5	91000000	91020000	0.06175		chr6	131900000	131920000	-0.502349		chr6	140400000	140420000	-0.24366		chr6	136920000	136940000	-0.30989
chr5	91360000	91380000	-0.583653		chr6	132360000	132380000	0.127839		chr6	140640000	140660000	-0.527758		chr6	136980000	137000000	-0.306761
chr5	91760000	91780000	0.115475		chr6	132560000	132580000	0.318054		chr6	141400000	141420000	0.203147		chr6	137120000	137140000	-0.211157
chr5	92340000	92360000	-0.0774798		chr6	132580000	132600000	0.443895		chr6	142440000	142460000	0.0414163		chr6	137320000	137340000	0.0641894
chr5	92460000	92480000	-0.224995		chr6	132660000	132680000	0.285047		chr6	142700000	142720000	-0.338757		chr6	137700000	137720000	-0.346002
chr5	92540000	92560000	-0.321675		chr6	132740000	132760000	0.25265		chr6	143140000	143160000	-0.692754		chr6	138120000	138140000	-0.0366515
chr5	92700000	92720000	-0.24896		chr6	132760000	132780000	0.369625		chr6	144940000	144960000	-0.535373		chr6	139600000	139620000	-0.0112485
chr5	92840000	92860000	-0.311272		chr6	132920000	132940000	0.0212431		chr6	145280000	145300000	-0.180816		chr6	139640000	139660000	0.172963
chr5	93100000	93120000	-0.0712895		chr6	132940000	132960000	0.066622		chr6	145740000	145760000	0.146244		chr6	140380000	140400000	-0.236908
chr5	93380000	93400000	0.241251		chr6	133080000	133100000	-0.286243		chr6	145960000	145980000	0.773003		chr6	140640000	140660000	-0.508162
chr5	93880000	93900000	-3.66746		chr6	133820000	133840000	-1.12043		chr6	146000000	146020000	0.873309		chr6	141380000	141400000	0.288564
chr5	94760000	94780000	NA		chr6	134340000	134360000	0.0215598		chr6	146280000	146300000	-0.322243		chr6	141520000	141540000	0.248983
chr5	94900000	94920000	-4.75329		chr6	134500000	134520000	-0.0520409		chr6	146720000	146740000	-0.297567		chr6	142280000	142300000	0.159623
chr5	95820000	95840000	-3.47973		chr6	134560000	134580000	-0.308309		chr6	147020000	147040000	0.0301375		chr6	142440000	142460000	-0.0225178
chr5	95940000	95960000	-2.48443		chr6	134920000	134940000	-0.486894		chr6	147760000	147780000	0.47063		chr6	142700000	142720000	-0.381716
chr5	96220000	96240000	-1.82134		chr6	135080000	135100000	-0.170308		chr6	148140000	148160000	-0.612116		chr6	143140000	143160000	-0.702924
chr5	96660000	96680000	-0.341281		chr6	135360000	135380000	-0.133681		chr6	148860000	148880000	-0.155042		chr6	144940000	144960000	-0.424192
chr5	96740000	96760000	0.0924796		chr6	135820000	135840000	0.451943		chr6	149340000	149360000	NA		chr6	145140000	145160000	-0.346194
chr5	97200000	97220000	0.179714		chr6	136280000	136300000	-0.121567		chr6	149500000	149520000	NA		chr6	145280000	145300000	-0.169869
chr5	97520000	97540000	-0.344015		chr6	136720000	136740000	-0.495752		chr7	2980000	3000000	NA		chr6	145740000	145760000	0.141963
chr5	98760000	98780000	-0.316809		chr6	136920000	136940000	-0.289013		chr7	3660000	3680000	-0.379663		chr6	145960000	145980000	0.782896
chr5	99280000	99300000	0.0468401		chr6	137140000	137160000	-0.201128		chr7	3820000	3840000	-0.133696		chr6	146000000	146020000	0.862041
chr5	99600000	99620000	-0.456565		chr6	137280000	137300000	0.031824		chr7	4460000	4480000	-0.148312		chr6	146260000	146280000	-0.22468
chr5	100020000	100040000	0.332695		chr6	137380000	137400000	0.0931806		chr7	5000000	5020000	-0.40784		chr6	146700000	146720000	-0.270521
chr5	100340000	100360000	-0.0813193		chr6	137680000	137700000	-0.407478		chr7	5580000	5600000	0.567924		chr6	146960000	146980000	-0.0220014
chr5	100580000	100600000	-0.161571		chr6	138020000	138040000	-0.133041		chr7	5760000	5780000	0.325291		chr6	147040000	147060000	0.0299738
chr5	100620000	100640000	-0.0871269		chr6	138100000	138120000	-0.0450102		chr7	6040000	6060000	-0.591825		chr6	147760000	147780000	0.444639
chr5	100780000	100800000	-0.505302		chr6	139460000	139480000	-0.588324		chr7	6200000	6220000	-0.891986		chr6	148140000	148160000	-0.645975
chr5	101340000	101360000	-0.629364		chr6	139600000	139620000	-0.0521765		chr7	6900000	6920000	0.421531		chr6	148860000	148880000	-0.197966
chr5	102200000	102220000	-0.399641		chr6	139640000	139660000	0.137173		chr7	7240000	7260000	-1.42897		chr6	149320000	149340000	NA
chr5	102560000	102580000	-0.687917		chr6	140400000	140420000	-0.355898		chr7	9620000	9640000	-3.69269		chr6	149360000	149380000	NA
chr5	103720000	103740000	-0.162638		chr6	140600000	140620000	-0.416968		chr7	9820000	9840000	NA		chr6	149500000	149520000	NA
chr5	104080000	104100000	0.0843804		chr6	140640000	140660000	-0.491763		chr7	10520000	10540000	NA		chr7	2980000	3000000	NA
chr5	104360000	104380000	-0.418914		chr6	141400000	141420000	0.246368		chr7	10880000	10900000	0.10036		chr7	3660000	3680000	-0.356477
chr5	105020000	105040000	-0.52911		chr6	142320000	142340000	0.180855		chr7	11280000	11300000	0.192685		chr7	3820000	3840000	-0.139606
chr5	105200000	105220000	-0.407881		chr6	142440000	142460000	-0.0568381		chr7	11400000	11420000	0.0445719		chr7	4440000	4460000	-0.0538041
chr5	105280000	105300000	-0.454701		chr6	142680000	142700000	-0.361087		chr7	11540000	11560000	-0.0506809		chr7	4860000	4880000	-0.112981
chr5	105320000	105340000	-0.369567		chr6	143140000	143160000	-0.728023		chr7	11900000	11920000	-0.413023		chr7	5020000	5040000	-0.455929
chr5	105780000	105800000	-0.561287		chr6	144940000	144960000	-0.510818		chr7	12000000	12020000	-0.296408		chr7	5580000	5600000	0.617749
chr5	106320000	106340000	-0.476277		chr6	145140000	145160000	-0.426829		chr7	12080000	12100000	-0.214678		chr7	5760000	5780000	0.313154
chr5	107100000	107120000	-0.104374		chr6	145280000	145300000	-0.174869		chr7	12120000	12140000	-0.0915156		chr7	6220000	6240000	-0.850801
chr5	107220000	107240000	-0.275719		chr6	145740000	145760000	0.14526		chr7	13480000	13500000	-0.219446		chr7	6880000	6900000	0.561933
chr5	107380000	107400000	-0.018695		chr6	145960000	145980000	0.732207		chr7	13620000	13640000	-0.447007		chr7	7320000	7340000	-1.94327
chr5	107740000	107760000	0.166208		chr6	146000000	146020000	0.810053		chr7	14100000	14120000	0.0790053		chr7	9620000	9640000	-3.18838
chr5	107960000	107980000	-0.295078		chr6	146340000	146360000	-0.530291		chr7	14820000	14840000	0.185868		chr7	9720000	9740000	-2.6784
chr5	108300000	108320000	-0.295807		chr6	146720000	146740000	-0.303246		chr7	14980000	15000000	0.0937947		chr7	9840000	9860000	NA
chr5	108440000	108460000	-0.110994		chr6	147000000	147020000	-0.0884252		chr7	15720000	15740000	-0.837184		chr7	10520000	10540000	NA
chr5	108560000	108580000	-0.0212334		chr6	148140000	148160000	-0.748056		chr7	15840000	15860000	-0.501648		chr7	10880000	10900000	0.0918267
chr5	109180000	109200000	-0.589048		chr6	148860000	148880000	-0.222278		chr7	15920000	15940000	-0.88203		chr7	11400000	11420000	0.138848
chr5	109220000	109240000	-0.562645		chr6	149340000	149360000	NA		chr7	16120000	16140000	-1.18791		chr7	11540000	11560000	-0.0647612
chr5	109960000	109980000	0.209969		chr6	149500000	149520000	NA		chr7	16480000	16500000	-1.50324		chr7	11900000	11920000	-0.332828
chr5	110680000	110700000	-0.784822		chr7	2980000	3000000	NA		chr7	16840000	16860000	-0.521304		chr7	12000000	12020000	-0.132372
chr5	111060000	111080000	-0.0185684		chr7	3660000	3680000	-0.339745		chr7	17480000	17500000	-1.25088		chr7	12080000	12100000	-0.107696
chr5	111260000	111280000	0.331238		chr7	3820000	3840000	-0.146589		chr7	17720000	17740000	-1.87344		chr7	12120000	12140000	-0.00162111
chr5	111760000	111780000	-0.324226		chr7	4460000	4480000	-0.0581719		chr7	17820000	17840000	-1.58878		chr7	12580000	12600000	0.348892
chr5	112620000	112640000	-0.0717041		chr7	4880000	4900000	-0.11693		chr7	18160000	18180000	-0.525473		chr7	13400000	13420000	-0.0617889
chr5	112840000	112860000	-0.172056		chr7	5000000	5020000	-0.493242		chr7	18400000	18420000	-0.0911936		chr7	13620000	13640000	-0.334145
chr5	112880000	112900000	-0.153316		chr7	5580000	5600000	0.577385		chr7	18420000	18440000	0.00995241		chr7	14040000	14060000	0.129214
chr5	113500000	113520000	-0.113114		chr7	5760000	5780000	0.334042		chr7	18820000	18840000	0.36722		chr7	14880000	14900000	0.228978
chr5	113660000	113680000	-0.00368917		chr7	6220000	6240000	-0.910005		chr7	19140000	19160000	0.043353		chr7	15000000	15020000	0.14481
chr5	113940000	113960000	0.639676		chr7	6880000	6900000	0.506838		chr7	19180000	19200000	-0.0516435		chr7	15280000	15300000	0.245348
chr5	113960000	113980000	0.731359		chr7	7320000	7340000	-1.41979		chr7	19200000	19220000	0.0838859		chr7	15700000	15720000	-0.852877
chr5	114200000	114220000	-0.0142943		chr7	7340000	7360000	-1.28777		chr7	19320000	19340000	-0.478222		chr7	15840000	15860000	-0.537554
chr5	114560000	114580000	0.199275		chr7	7460000	7480000	-3.00355		chr7	19940000	19960000	-0.182455		chr7	15920000	15940000	-0.973143
chr5	115040000	115060000	0.349964		chr7	9620000	9640000	-3.34768		chr7	20280000	20300000	-0.697572		chr7	16120000	16140000	-1.40309
chr5	115400000	115420000	0.389603		chr7	9820000	9840000	NA		chr7	20460000	20480000	-1.17753		chr7	16400000	16420000	-1.40126
chr5	115540000	115560000	0.277675		chr7	10520000	10540000	NA		chr7	20640000	20660000	NA		chr7	17020000	17040000	0.0392786
chr5	115780000	115800000	-0.101862		chr7	10880000	10900000	0.0753758		chr7	24060000	24080000	-4.61693		chr7	17200000	17220000	0.0460952
chr5	116160000	116180000	-0.450755		chr7	11240000	11260000	0.293304		chr7	24360000	24380000	-0.10637		chr7	17640000	17660000	-1.89094
chr5	116460000	116480000	-0.380113		chr7	11480000	11500000	0.0624388		chr7	24460000	24480000	0.323288		chr7	17820000	17840000	-1.49514
chr5	117520000	117540000	-0.497187		chr7	11540000	11560000	0.132332		chr7	24660000	24680000	-0.502143		chr7	18160000	18180000	-0.578805
chr5	117940000	117960000	-0.202056		chr7	11780000	11800000	-0.139225		chr7	25080000	25100000	-0.655671		chr7	18400000	18420000	-0.101506
chr5	118440000	118460000	-0.393749		chr7	11900000	11920000	-0.209241		chr7	25440000	25460000	-0.392186		chr7	18420000	18440000	0.0748342
chr5	119200000	119220000	-0.596889		chr7	12000000	12020000	-0.092704		chr7	25760000	25780000	-0.138372		chr7	18620000	18640000	0.276186
chr5	120140000	120160000	-0.125719		chr7	12100000	12120000	-0.0579062		chr7	25980000	26000000	0.143085		chr7	18760000	18780000	0.363369
chr5	120540000	120560000	-0.189147		chr7	12120000	12140000	0.0719722		chr7	26180000	26200000	-0.0473837		chr7	19080000	19100000	0.192776
chr5	120900000	120920000	-0.0439619		chr7	12200000	12220000	0.0613022		chr7	26260000	26280000	0.00724139		chr7	19940000	19960000	-0.127098
chr5	121040000	121060000	-0.0361974		chr7	13400000	13420000	-0.122536		chr7	26440000	26460000	-0.692055		chr7	20320000	20340000	-0.813725
chr5	121620000	121640000	-0.00348002		chr7	13620000	13640000	-0.496675		chr7	26640000	26660000	-0.783054		chr7	20640000	20660000	NA
chr5	121820000	121840000	-0.0384979		chr7	14100000	14120000	0.173339		chr7	27480000	27500000	0.243748		chr7	24060000	24080000	NA
chr5	122280000	122300000	0.224357		chr7	14940000	14960000	0.116208		chr7	27920000	27940000	-0.912949		chr7	24360000	24380000	-0.104175
chr5	122540000	122560000	0.0483067		chr7	15000000	15020000	0.141031		chr7	28300000	28320000	-0.129486		chr7	24460000	24480000	0.356718
chr5	122820000	122840000	0.042071		chr7	15720000	15740000	-0.746148		chr7	28560000	28580000	0.0658398		chr7	24640000	24660000	-0.514106
chr5	123240000	123260000	0.333436		chr7	15840000	15860000	-0.490508		chr7	28740000	28760000	0.104766		chr7	25080000	25100000	-0.553022
chr5	123500000	123520000	0.159854		chr7	15920000	15940000	-0.888549		chr7	29120000	29140000	-0.3384		chr7	25440000	25460000	-0.346197
chr5	123600000	123620000	0.214707		chr7	16120000	16140000	-1.24096		chr7	29500000	29520000	0.0402664		chr7	25760000	25780000	-0.116742
chr5	124060000	124080000	0.344155		chr7	16480000	16500000	-1.82722		chr7	29800000	29820000	0.201645		chr7	26160000	26180000	-0.0529549
chr5	124200000	124220000	0.337654		chr7	16960000	16980000	-0.022197		chr7	30060000	30080000	0.349658		chr7	26440000	26460000	-0.651184
chr5	124360000	124380000	0.405921		chr7	17300000	17320000	-0.230902		chr7	30300000	30320000	0.414544		chr7	26820000	26840000	-0.200721
chr5	124860000	124880000	-0.472381		chr7	17640000	17660000	-2.05267		chr7	30520000	30540000	0.391884		chr7	27420000	27440000	0.282297
chr5	125020000	125040000	-0.441912		chr7	17820000	17840000	-1.74617		chr7	30720000	30740000	0.226622		chr7	27920000	27940000	-0.87191
chr5	125080000	125100000	-0.214073		chr7	18160000	18180000	-0.728034		chr7	31000000	31020000	-0.595827		chr7	28360000	28380000	-0.149265
chr5	125160000	125180000	0.0261688		chr7	18400000	18420000	-0.0942916		chr7	31040000	31060000	-0.667304		chr7	28700000	28720000	0.183377
chr5	125360000	125380000	0.456155		chr7	18420000	18440000	0.0354017		chr7	31340000	31360000	-0.526975		chr7	29120000	29140000	-0.125171
chr5	125860000	125880000	-1.09298		chr7	18760000	18780000	0.223808		chr7	31780000	31800000	-0.275559		chr7	29500000	29520000	0.103477
chr5	125980000	126000000	-1.54864		chr7	19080000	19100000	0.191231		chr7	31980000	32000000	-0.62352		chr7	29820000	29840000	0.163017
chr5	126520000	126540000	0.241104		chr7	19140000	19160000	0.0795636		chr7	32540000	32560000	0.269418		chr7	29940000	29960000	0.293609
chr5	126800000	126820000	0.137518		chr7	19300000	19320000	-0.264616		chr7	32560000	32580000	0.372127		chr7	30020000	30040000	0.311075
chr5	126860000	126880000	0.135053		chr7	19940000	19960000	0.0118274		chr7	32740000	32760000	0.180052		chr7	30060000	30080000	0.311121
chr5	127240000	127260000	0.115716		chr7	20320000	20340000	-0.836302		chr7	32760000	32780000	0.262655		chr7	30340000	30360000	0.296925
chr5	127400000	127420000	0.0326205		chr7	20640000	20660000	NA		chr7	32940000	32960000	-0.19102		chr7	30720000	30740000	0.240755
chr5	127580000	127600000	0.0359315		chr7	24060000	24080000	-4.46781		chr7	33000000	33020000	-0.234101		chr7	31000000	31020000	-0.606138
chr5	127900000	127920000	0.0903156		chr7	24360000	24380000	-0.0319375		chr7	33160000	33180000	-0.812532		chr7	31320000	31340000	-0.47886
chr5	128140000	128160000	0.113592		chr7	24460000	24480000	0.445747		chr7	33280000	33300000	-1.37587		chr7	31720000	31740000	-0.269933
chr5	128240000	128260000	0.155774		chr7	24660000	24680000	-0.582455		chr7	33400000	33420000	-3.31827		chr7	31980000	32000000	-0.885091
chr5	128460000	128480000	0.27193		chr7	24800000	24820000	-0.413403		chr7	33860000	33880000	-2.92063		chr7	32540000	32560000	0.168804
chr5	128980000	129000000	-0.0462125		chr7	25080000	25100000	-0.585662		chr7	33940000	33960000	-2.24001		chr7	32600000	32620000	0.299329
chr5	129000000	129020000	0.0367113		chr7	25740000	25760000	0.0689631		chr7	33980000	34000000	-1.80052		chr7	32720000	32740000	0.186944
chr5	129500000	129520000	-0.402867		chr7	25960000	25980000	0.323877		chr7	34100000	34120000	-0.895876		chr7	32740000	32760000	0.314383
chr5	130080000	130100000	-0.110666		chr7	26180000	26200000	-0.0130576		chr7	34120000	34140000	-0.632076		chr7	32780000	32800000	0.145426
chr5	130280000	130300000	-0.50951		chr7	26680000	26700000	-0.78973		chr7	34300000	34320000	0.00846242		chr7	32940000	32960000	-0.131944
chr5	130300000	130320000	-0.328977		chr7	27500000	27520000	0.152594		chr7	34720000	34740000	-0.579514		chr7	33000000	33020000	-0.148234
chr5	130720000	130740000	-0.956924		chr7	27920000	27940000	-1.03599		chr7	35160000	35180000	-0.406063		chr7	33160000	33180000	-0.803608
chr5	131340000	131360000	0.0372979		chr7	28420000	28440000	-0.136551		chr7	35560000	35580000	0.34243		chr7	33280000	33300000	-1.14065
chr5	131900000	131920000	-0.128663		chr7	28460000	28480000	-0.16458		chr7	36040000	36060000	-0.162748		chr7	33400000	33420000	-2.95377
chr5	132520000	132540000	0.147982		chr7	28720000	28740000	0.158319		chr7	36620000	36640000	-0.435249		chr7	33860000	33880000	-2.91704
chr5	132980000	133000000	0.277849		chr7	28880000	28900000	0.184214		chr7	38120000	38140000	-0.376319		chr7	33940000	33960000	-2.244
chr5	133040000	133060000	0.25462		chr7	29160000	29180000	-0.206894		chr7	38740000	38760000	-0.151848		chr7	33980000	34000000	-1.67562
chr5	133360000	133380000	0.126587		chr7	29500000	29520000	0.17773		chr7	38800000	38820000	-0.333627		chr7	34100000	34120000	-0.798756
chr5	133460000	133480000	0.155436		chr7	29660000	29680000	0.373132		chr7	39060000	39080000	-2.30318		chr7	34120000	34140000	-0.566284
chr5	134520000	134540000	-1.3099		chr7	29800000	29820000	0.29721		chr7	39240000	39260000	-2.67738		chr7	34460000	34480000	0.0288029
chr5	134940000	134960000	-0.183412		chr7	30080000	30100000	0.437625		chr7	46420000	46440000	NA		chr7	34900000	34920000	-1.05624
chr5	135180000	135200000	0.150583		chr7	30320000	30340000	0.391114		chr7	46580000	46600000	-2.08281		chr7	35140000	35160000	-0.31933
chr5	135680000	135700000	0.12807		chr7	30800000	30820000	0.0448602		chr7	46620000	46640000	-1.81463		chr7	35500000	35520000	0.297211
chr5	135840000	135860000	-0.100069		chr7	31000000	31020000	-0.608571		chr7	46740000	46760000	-0.694849		chr7	36040000	36060000	-0.162555
chr5	136240000	136260000	0.319557		chr7	31320000	31340000	-0.437224		chr7	46760000	46780000	-0.453625		chr7	36640000	36660000	-0.366091
chr5	136400000	136420000	0.240578		chr7	31360000	31380000	-0.44233		chr7	47560000	47580000	0.313148		chr7	37280000	37300000	0.60076
chr5	136660000	136680000	-0.146687		chr7	31980000	32000000	-0.858945		chr7	48940000	48960000	0.215247		chr7	38140000	38160000	-0.411098
chr5	136720000	136740000	0.0114353		chr7	32540000	32560000	0.294046		chr7	49020000	49040000	0.195737		chr7	38740000	38760000	-0.14052
chr5	137220000	137240000	-0.0169104		chr7	32560000	32580000	0.406674		chr7	50020000	50040000	0.208319		chr7	38840000	38860000	-0.422061
chr5	137380000	137400000	-0.249528		chr7	32940000	32960000	0.0901963		chr7	50040000	50060000	0.269402		chr7	39040000	39060000	-2.01956
chr5	137620000	137640000	0.175773		chr7	33000000	33020000	0.0422492		chr7	50120000	50140000	0.0257184		chr7	39080000	39100000	-2.20227
chr5	137680000	137700000	0.364704		chr7	33160000	33180000	-0.657043		chr7	50240000	50260000	-0.156677		chr7	39240000	39260000	-2.62236
chr5	138200000	138220000	-0.199884		chr7	33180000	33200000	-0.603097		chr7	50280000	50300000	-0.0629712		chr7	46420000	46440000	NA
chr5	138440000	138460000	-0.188267		chr7	33260000	33280000	-1.34395		chr7	50440000	50460000	-0.681641		chr7	46600000	46620000	-1.71231
chr5	138480000	138500000	-0.0822784		chr7	33280000	33300000	-1.19509		chr7	50860000	50880000	-0.0613429		chr7	46620000	46640000	-1.37166
chr5	138640000	138660000	-0.631693		chr7	33400000	33420000	-3.397		chr7	50900000	50920000	-0.0760231		chr7	46740000	46760000	-0.630403
chr5	138900000	138920000	-0.204711		chr7	33860000	33880000	-2.85648		chr7	51160000	51180000	-0.00440537		chr7	46820000	46840000	-0.307411
chr5	138940000	138960000	-0.0932267		chr7	33940000	33960000	-2.00352		chr7	51280000	51300000	0.0535761		chr7	47580000	47600000	0.366812
chr5	139080000	139100000	-0.238732		chr7	33960000	33980000	-1.53405		chr7	51480000	51500000	-0.0620304		chr7	48020000	48040000	0.292946
chr5	139140000	139160000	-0.0539561		chr7	34100000	34120000	-0.679488		chr7	53480000	53500000	0.327784		chr7	48140000	48160000	0.248776
chr5	139660000	139680000	0.169952		chr7	34120000	34140000	-0.482935		chr7	53900000	53920000	-0.446576		chr7	50020000	50040000	0.222328
chr5	139780000	139800000	0.153478		chr7	34900000	34920000	-1.05984		chr7	54260000	54280000	-0.445231		chr7	50040000	50060000	0.299735
chr5	140260000	140280000	-0.228282		chr7	35160000	35180000	-0.497592		chr7	54420000	54440000	-0.773186		chr7	50240000	50260000	-0.180515
chr5	140780000	140800000	0.113789		chr7	35560000	35580000	0.382042		chr7	55500000	55520000	0.0734053		chr7	50280000	50300000	-0.110974
chr5	140900000	140920000	-0.401093		chr7	36080000	36100000	-0.0226343		chr7	55640000	55660000	-0.181143		chr7	50440000	50460000	-0.66081
chr5	141320000	141340000	-0.866788		chr7	36600000	36620000	-0.442562		chr7	55960000	55980000	-0.922735		chr7	50820000	50840000	-0.081818
chr5	142220000	142240000	0.483997		chr7	38140000	38160000	-0.403345		chr7	56360000	56380000	0.366331		chr7	50900000	50920000	-0.0474049
chr5	142300000	142320000	0.551496		chr7	38780000	38800000	-0.252659		chr7	56720000	56740000	-0.19117		chr7	51180000	51200000	-0.0437156
chr5	142800000	142820000	-1.07356		chr7	39040000	39060000	-1.93997		chr7	56840000	56860000	-0.370808		chr7	51340000	51360000	0.0163255
chr5	143000000	143020000	-1.35507		chr7	39240000	39260000	-2.33815		chr7	57000000	57020000	-0.343333		chr7	51480000	51500000	-0.115707
chr5	143200000	143220000	-0.696336		chr7	39260000	39280000	-2.24442		chr7	57180000	57200000	-0.497303		chr7	51540000	51560000	-0.00974067
chr5	143480000	143500000	-0.225893		chr7	39340000	39360000	NA		chr7	58180000	58200000	0.233199		chr7	51600000	51620000	-0.0468947
chr5	143820000	143840000	-0.377994		chr7	46420000	46440000	NA		chr7	58220000	58240000	0.281719		chr7	53040000	53060000	0.0359474
chr5	144060000	144080000	-0.109516		chr7	46600000	46620000	-1.85208		chr7	58740000	58760000	-0.586299		chr7	53280000	53300000	-0.338257
chr5	144160000	144180000	-0.0145265		chr7	46620000	46640000	-1.35448		chr7	59260000	59280000	-0.287703		chr7	53460000	53480000	0.297066
chr5	144560000	144580000	0.349579		chr7	46740000	46760000	-0.738068		chr7	60320000	60340000	0.278141		chr7	53880000	53900000	-0.381596
chr5	144600000	144620000	0.390889		chr7	46760000	46780000	-0.493952		chr7	60520000	60540000	0.244139		chr7	54080000	54100000	-0.718741
chr5	144760000	144780000	-0.309905		chr7	46960000	46980000	-0.0613568		chr7	60560000	60580000	0.317005		chr7	54420000	54440000	-0.832364
chr5	145120000	145140000	0.193731		chr7	47660000	47680000	0.378077		chr7	61920000	61940000	0.047586		chr7	55460000	55480000	0.138605
chr5	145500000	145520000	-0.283997		chr7	48920000	48940000	0.160448		chr7	62980000	63000000	-0.857053		chr7	55940000	55960000	-0.952318
chr5	145880000	145900000	-0.527491		chr7	49060000	49080000	0.115548		chr7	63020000	63040000	-0.936128		chr7	56700000	56720000	-0.187367
chr5	145980000	146000000	-0.620214		chr7	49620000	49640000	0.202849		chr7	63480000	63500000	-0.822441		chr7	56820000	56840000	-0.305973
chr5	146220000	146240000	-0.250414		chr7	50020000	50040000	0.295732		chr7	64160000	64180000	0.369217		chr7	57000000	57020000	-0.351018
chr5	146240000	146260000	-0.0971031		chr7	50040000	50060000	0.3885		chr7	64800000	64820000	-0.0113758		chr7	57180000	57200000	-0.457819
chr5	146400000	146420000	0.0769723		chr7	50100000	50120000	0.212874		chr7	64900000	64920000	0.0535911		chr7	58180000	58200000	0.229743
chr5	146440000	146460000	0.229421		chr7	50240000	50260000	-0.0876289		chr7	65800000	65820000	0.2539		chr7	58220000	58240000	0.30496
chr5	146500000	146520000	0.129426		chr7	50280000	50300000	-0.0512		chr7	66660000	66680000	-1.18737		chr7	58780000	58800000	-0.496539
chr5	146940000	146960000	-0.0710346		chr7	50440000	50460000	-0.509342		chr7	66820000	66840000	-1.0726		chr7	59260000	59280000	-0.369817
chr5	147340000	147360000	-0.732793		chr7	50480000	50500000	-0.595964		chr7	66920000	66940000	-1.17459		chr7	60520000	60540000	0.118605
chr5	147700000	147720000	0.11584		chr7	50900000	50920000	0.0244439		chr7	66980000	67000000	-1.09841		chr7	60560000	60580000	0.226973
chr5	148120000	148140000	-0.100778		chr7	51180000	51200000	-0.0379629		chr7	67020000	67040000	-1.14329		chr7	60640000	60660000	0.148662
chr5	148720000	148740000	0.080271		chr7	51340000	51360000	-0.00633332		chr7	67160000	67180000	-0.579503		chr7	61960000	61980000	0.15993
chr5	149060000	149080000	-0.367671		chr7	51480000	51500000	-0.160633		chr7	67260000	67280000	-0.451933		chr7	63000000	63020000	-0.928377
chr5	149600000	149620000	0.159291		chr7	51600000	51620000	-0.0715419		chr7	67480000	67500000	-0.443386		chr7	63460000	63480000	-0.829101
chr5	150200000	150220000	0.147786		chr7	53280000	53300000	-0.302656		chr7	67740000	67760000	-0.214596		chr7	64780000	64800000	0.0706797
chr5	150500000	150520000	-0.0362309		chr7	53880000	53900000	-0.448817		chr7	67800000	67820000	0.0146933		chr7	65780000	65800000	0.231284
chr5	150840000	150860000	0.05826		chr7	54440000	54460000	-0.920015		chr7	67900000	67920000	0.266043		chr7	66400000	66420000	-0.255078
chr5	151220000	151240000	-0.000629687		chr7	54620000	54640000	-0.124891		chr7	68480000	68500000	0.733483		chr7	66660000	66680000	-1.105
chr5	151520000	151540000	0.114156		chr7	55400000	55420000	0.219486		chr7	68500000	68520000	0.818439		chr7	66820000	66840000	-0.968744
chr5	152460000	152480000	NA		chr7	55480000	55500000	0.160889		chr7	69020000	69040000	0.120278		chr7	66920000	66940000	-1.12943
chr5	152520000	152540000	NA		chr7	55960000	55980000	-1.18615		chr7	69600000	69620000	-0.786833		chr7	67020000	67040000	-1.02332
chr6	2980000	3000000	NA		chr7	56360000	56380000	0.311233		chr7	69980000	70000000	-0.104658		chr7	67320000	67340000	-0.474306
chr6	3420000	3440000	-1.4108		chr7	56700000	56720000	-0.126932		chr7	70440000	70460000	0.164785		chr7	67500000	67520000	-0.380061
chr6	4320000	4340000	0.259731		chr7	56820000	56840000	-0.304245		chr7	70840000	70860000	-0.119721		chr7	67640000	67660000	-0.323546
chr6	5000000	5020000	0.423647		chr7	57020000	57040000	-0.43013		chr7	71520000	71540000	0.150136		chr7	67720000	67740000	-0.242789
chr6	5320000	5340000	-0.239237		chr7	57200000	57220000	-0.543614		chr7	71600000	71620000	0.190303		chr7	67800000	67820000	-0.00240848
chr6	5540000	5560000	-0.849946		chr7	58180000	58200000	0.22114		chr7	71620000	71640000	0.283332		chr7	67900000	67920000	0.211924
chr6	5760000	5780000	-0.343399		chr7	58220000	58240000	0.324695		chr7	71880000	71900000	-0.0739038		chr7	68480000	68500000	0.699178
chr6	6140000	6160000	0.335193		chr7	58720000	58740000	-0.723153		chr7	72380000	72400000	0.303177		chr7	68500000	68520000	0.784038
chr6	6880000	6900000	-0.584972		chr7	59240000	59260000	-0.279364		chr7	72780000	72800000	-0.136978		chr7	69580000	69600000	-0.861136
chr6	6920000	6940000	-0.65988		chr7	60520000	60540000	0.112919		chr7	73200000	73220000	-0.19566		chr7	69900000	69920000	-0.184788
chr6	7600000	7620000	-0.162308		chr7	60560000	60580000	0.235635		chr7	73420000	73440000	0.261345		chr7	70000000	70020000	-0.0416669
chr6	8140000	8160000	0.0943574		chr7	61980000	62000000	0.110303		chr7	73520000	73540000	0.331762		chr7	70400000	70420000	0.207678
chr6	8200000	8220000	0.0987842		chr7	63000000	63020000	-0.881879		chr7	73820000	73840000	0.123093		chr7	70820000	70840000	-0.151601
chr6	8820000	8840000	-0.930782		chr7	63480000	63500000	-0.908791		chr7	73960000	73980000	0.26771		chr7	70860000	70880000	-0.169507
chr6	9340000	9360000	0.242005		chr7	64740000	64760000	0.0216652		chr7	74340000	74360000	0.458197		chr7	71520000	71540000	0.0533703
chr6	9580000	9600000	0.209462		chr7	65800000	65820000	0.252469		chr7	74780000	74800000	-0.386361		chr7	71600000	71620000	0.117941
chr6	10000000	10020000	-0.00685674		chr7	66480000	66500000	-0.432736		chr7	74880000	74900000	-0.167616		chr7	71620000	71640000	0.233969
chr6	10040000	10060000	-0.0399998		chr7	66680000	66700000	-0.876942		chr7	75480000	75500000	-0.747296		chr7	71900000	71920000	-0.133756
chr6	10200000	10220000	-0.0106016		chr7	66820000	66840000	-0.608016		chr7	75580000	75600000	-0.640185		chr7	72360000	72380000	0.253273
chr6	10560000	10580000	0.167581		chr7	66920000	66940000	-0.837898		chr7	76020000	76040000	0.0278473		chr7	72780000	72800000	-0.140771
chr6	10660000	10680000	0.167829		chr7	66980000	67000000	-0.651439		chr7	76540000	76560000	0.0502854		chr7	73200000	73220000	-0.181947
chr6	10760000	10780000	0.229772		chr7	67020000	67040000	-0.742559		chr7	77520000	77540000	-0.490991		chr7	73540000	73560000	0.387411
chr6	11280000	11300000	0.0717801		chr7	67220000	67240000	-0.521378		chr7	78520000	78540000	0.231492		chr7	73820000	73840000	0.100589
chr6	11680000	11700000	-0.113326		chr7	67480000	67500000	-0.484532		chr7	78560000	78580000	0.219668		chr7	73940000	73960000	0.283069
chr6	11760000	11780000	-0.0976811		chr7	67700000	67720000	-0.274976		chr7	79480000	79500000	-0.861606		chr7	74340000	74360000	0.480942
chr6	11820000	11840000	-0.0776532		chr7	67800000	67820000	-0.0191485		chr7	80540000	80560000	-0.182616		chr7	74780000	74800000	-0.299714
chr6	12240000	12260000	-0.861596		chr7	67900000	67920000	0.196975		chr7	80780000	80800000	-0.455077		chr7	74860000	74880000	-0.115096
chr6	13200000	13220000	-0.622125		chr7	68480000	68500000	0.808015		chr7	81420000	81440000	0.143865		chr7	75500000	75520000	-0.859899
chr6	14100000	14120000	0.139964		chr7	68500000	68520000	0.893364		chr7	81480000	81500000	0.119077		chr7	75620000	75640000	-0.619109
chr6	14200000	14220000	-0.11366		chr7	68920000	68940000	0.168169		chr7	82160000	82180000	-0.171246		chr7	76020000	76040000	0.104455
chr6	14440000	14460000	-0.625505		chr7	69580000	69600000	-0.77707		chr7	82220000	82240000	-0.34046		chr7	76060000	76080000	0.151383
chr6	14760000	14780000	-0.573034		chr7	69960000	69980000	-0.152777		chr7	82480000	82500000	0.0831983		chr7	76540000	76560000	0.0850445
chr6	15900000	15920000	0.100138		chr7	70420000	70440000	0.115841		chr7	82840000	82860000	-0.032174		chr7	76600000	76620000	0.0174344
chr6	16140000	16160000	-0.0733266		chr7	70840000	70860000	-0.365375		chr7	83020000	83040000	-0.791465		chr7	77500000	77520000	-0.44903
chr6	16920000	16940000	-0.995351		chr7	71240000	71260000	0.371249		chr7	85600000	85620000	-0.0369695		chr7	78500000	78520000	0.325566
chr6	17560000	17580000	-0.285663		chr7	71260000	71280000	0.471898		chr7	85700000	85720000	-0.196305		chr7	78540000	78560000	0.296417
chr6	18020000	18040000	-0.184371		chr7	71600000	71620000	0.0472014		chr7	85900000	85920000	-0.388437		chr7	78860000	78880000	0.322454
chr6	18340000	18360000	0.195115		chr7	71620000	71640000	0.171502		chr7	86020000	86040000	-0.422963		chr7	78960000	78980000	0.343266
chr6	18840000	18860000	-0.0378712		chr7	71880000	71900000	-0.143445		chr7	86220000	86240000	0.00619165		chr7	79460000	79480000	-0.840838
chr6	18980000	19000000	-0.039739		chr7	72380000	72400000	0.200478		chr7	86360000	86380000	0.0852727		chr7	80560000	80580000	-0.194589
chr6	19340000	19360000	0.0820441		chr7	72780000	72800000	-0.110333		chr7	86580000	86600000	-0.369165		chr7	80780000	80800000	-0.49006
chr6	19420000	19440000	0.0468423		chr7	73200000	73220000	-0.391492		chr7	87460000	87480000	-0.0499779		chr7	81480000	81500000	0.129848
chr6	19720000	19740000	0.179856		chr7	73540000	73560000	0.455742		chr7	87840000	87860000	0.234497		chr7	82160000	82180000	-0.155612
chr6	20140000	20160000	0.28998		chr7	73820000	73840000	0.0583833		chr7	87980000	88000000	0.294399		chr7	82240000	82260000	-0.498063
chr6	20220000	20240000	0.139174		chr7	73940000	73960000	0.286946		chr7	88280000	88300000	0.251055		chr7	82500000	82520000	0.0551854
chr6	20500000	20520000	-0.0143808		chr7	74340000	74360000	0.451454		chr7	88480000	88500000	0.136728		chr7	82860000	82880000	-0.168909
chr6	20800000	20820000	-0.00793106		chr7	74780000	74800000	-0.351913		chr7	88940000	88960000	0.241113		chr7	83020000	83040000	-0.813294
chr6	21120000	21140000	0.152776		chr7	75500000	75520000	-0.930715		chr7	89400000	89420000	0.266209		chr7	83440000	83460000	0.195085
chr6	21660000	21680000	-0.373054		chr7	76020000	76040000	0.0393084		chr7	89800000	89820000	-0.154979		chr7	85620000	85640000	-0.112348
chr6	22040000	22060000	-0.231846		chr7	76580000	76600000	0.0736579		chr7	90680000	90700000	0.0494381		chr7	85700000	85720000	-0.289589
chr6	22440000	22460000	-0.268894		chr7	77500000	77520000	-0.306296		chr7	90720000	90740000	-0.0324261		chr7	85900000	85920000	-0.48569
chr6	22960000	22980000	-0.00421171		chr7	79500000	79520000	-0.757088		chr7	91020000	91040000	-0.186568		chr7	86020000	86040000	-0.463187
chr6	23420000	23440000	0.00560942		chr7	80540000	80560000	-0.124683		chr7	91560000	91580000	-0.183713		chr7	86240000	86260000	-0.0491591
chr6	23800000	23820000	0.257908		chr7	80780000	80800000	-0.505268		chr7	91700000	91720000	-0.249854		chr7	86500000	86520000	-0.22482
chr6	24400000	24420000	-0.576105		chr7	81480000	81500000	0.117932		chr7	91960000	91980000	-0.519469		chr7	86860000	86880000	-0.271014
chr6	24600000	24620000	-0.402288		chr7	82240000	82260000	-0.645928		chr7	92800000	92820000	0.200027		chr7	87060000	87080000	-0.0794713
chr6	24720000	24740000	-0.288239		chr7	82500000	82520000	-0.0217767		chr7	94200000	94220000	-0.0383845		chr7	87440000	87460000	0.0645266
chr6	24940000	24960000	-0.0956307		chr7	82880000	82900000	-0.422502		chr7	94620000	94640000	-0.0209844		chr7	87840000	87860000	0.172202
chr6	25060000	25080000	0.0354721		chr7	83020000	83040000	-1.11818		chr7	94720000	94740000	-0.0435513		chr7	87980000	88000000	0.234102
chr6	25120000	25140000	0.113847		chr7	83500000	83520000	0.26462		chr7	95120000	95140000	0.174467		chr7	88280000	88300000	0.288158
chr6	25620000	25640000	0.0182454		chr7	85640000	85660000	-0.210534		chr7	96240000	96260000	-0.132861		chr7	88480000	88500000	0.105504
chr6	25660000	25680000	-0.00108023		chr7	85680000	85700000	-0.312787		chr7	96600000	96620000	-0.0175822		chr7	88900000	88920000	0.211249
chr6	26200000	26220000	-0.0732229		chr7	85920000	85940000	-0.562903		chr7	97060000	97080000	-0.0865963		chr7	88980000	89000000	0.215346
chr6	26300000	26320000	-0.0398279		chr7	86020000	86040000	-0.6478		chr7	97620000	97640000	-0.642186		chr7	89400000	89420000	0.253409
chr6	26420000	26440000	-0.0712084		chr7	86240000	86260000	-0.0551575		chr7	98560000	98580000	-0.259611		chr7	89800000	89820000	-0.137975
chr6	26440000	26460000	0.0190832		chr7	86360000	86380000	0.0230859		chr7	99200000	99220000	0.0229339		chr7	90700000	90720000	-0.100869
chr6	26540000	26560000	-0.0582796		chr7	86520000	86540000	-0.223121		chr7	99700000	99720000	0.31631		chr7	91020000	91040000	-0.134211
chr6	26720000	26740000	-0.0581241		chr7	86880000	86900000	-0.366942		chr7	100060000	100080000	-0.474523		chr7	91520000	91540000	-0.0740173
chr6	26760000	26780000	-0.0827393		chr7	87060000	87080000	-0.0699121		chr7	100220000	100240000	-0.384819		chr7	91960000	91980000	-0.653254
chr6	27040000	27060000	0.166686		chr7	87240000	87260000	-0.0770659		chr7	102600000	102620000	0.109625		chr7	92800000	92820000	0.288618
chr6	27520000	27540000	-0.0418402		chr7	87460000	87480000	0.0165107		chr7	103080000	103100000	0.599813		chr7	94100000	94120000	-0.00883712
chr6	27580000	27600000	-0.0995248		chr7	87820000	87840000	0.219275		chr7	104080000	104100000	-0.500749		chr7	94200000	94220000	-0.115661
chr6	28340000	28360000	-0.293898		chr7	88000000	88020000	0.331098		chr7	104500000	104520000	-0.543823		chr7	94600000	94620000	0.102644
chr6	28460000	28480000	-0.0721732		chr7	88280000	88300000	0.326544		chr7	104820000	104840000	-0.0539185		chr7	94640000	94660000	0.0839072
chr6	29100000	29120000	-0.548604		chr7	88480000	88500000	0.0867733		chr7	105360000	105380000	-0.111951		chr7	94720000	94740000	0.0675342
chr6	29620000	29640000	0.161689		chr7	88900000	88920000	0.291244		chr7	105580000	105600000	0.134123		chr7	95120000	95140000	0.278857
chr6	29700000	29720000	0.162493		chr7	88980000	89000000	0.354564		chr7	105780000	105800000	0.391519		chr7	96200000	96220000	-0.105522
chr6	30320000	30340000	-0.376044		chr7	89400000	89420000	0.22458		chr7	105840000	105860000	0.425698		chr7	96600000	96620000	-0.0594158
chr6	30440000	30460000	0.00887164		chr7	89780000	89800000	-0.197273		chr7	106280000	106300000	0.0264449		chr7	97060000	97080000	-0.116619
chr6	30680000	30700000	0.459531		chr7	90680000	90700000	0.0310333		chr7	106700000	106720000	0.0550145		chr7	97620000	97640000	-0.720383
chr6	30720000	30740000	0.510337		chr7	91020000	91040000	-0.166386		chr7	107040000	107060000	0.167587		chr7	98560000	98580000	-0.147083
chr6	30960000	30980000	-0.252183		chr7	91560000	91580000	-0.217909		chr7	107620000	107640000	0.129008		chr7	99220000	99240000	-0.0657163
chr6	31120000	31140000	-0.283938		chr7	91940000	91960000	-0.704137		chr7	108000000	108020000	-0.0182424		chr7	99700000	99720000	0.226866
chr6	31460000	31480000	-0.79028		chr7	93420000	93440000	0.265708		chr7	108440000	108460000	0.227871		chr7	100140000	100160000	-0.44039
chr6	31580000	31600000	-0.702103		chr7	93940000	93960000	0.0264277		chr7	108760000	108780000	-0.129752		chr7	102620000	102640000	0.159417
chr6	33180000	33200000	-0.101746		chr7	94200000	94220000	-0.242539		chr7	109060000	109080000	-0.0162776		chr7	103560000	103580000	0.479321
chr6	34280000	34300000	-0.306247		chr7	94640000	94660000	0.0308141		chr7	109600000	109620000	-1.11525		chr7	104080000	104100000	-0.469907
chr6	34700000	34720000	0.021608		chr7	95120000	95140000	0.274732		chr7	110100000	110120000	0.184538		chr7	104500000	104520000	-0.554103
chr6	35000000	35020000	-0.605934		chr7	95160000	95180000	0.285558		chr7	110720000	110740000	0.342835		chr7	104820000	104840000	-0.123139
chr6	35120000	35140000	-0.704911		chr7	95700000	95720000	0.382987		chr7	111160000	111180000	-0.400659		chr7	105360000	105380000	-0.0714386
chr6	36980000	37000000	-0.513024		chr7	96260000	96280000	-0.262093		chr7	111380000	111400000	-0.24804		chr7	105560000	105580000	0.138509
chr6	37400000	37420000	-0.0882551		chr7	96600000	96620000	-0.105521		chr7	111460000	111480000	-0.0384669		chr7	105780000	105800000	0.430973
chr6	37480000	37500000	0.074536		chr7	97060000	97080000	0.0314153		chr7	111640000	111660000	0.144673		chr7	105840000	105860000	0.426676
chr6	37880000	37900000	0.265483		chr7	97620000	97640000	-0.851284		chr7	111680000	111700000	0.276895		chr7	106280000	106300000	0.0203347
chr6	37920000	37940000	0.162528		chr7	98560000	98580000	-0.213333		chr7	112180000	112200000	0.172357		chr7	106720000	106740000	0.135386
chr6	38280000	38300000	-0.461335		chr7	99220000	99240000	-0.0440965		chr7	112320000	112340000	-0.00533988		chr7	107160000	107180000	0.163989
chr6	39040000	39060000	0.0494943		chr7	99680000	99700000	0.452837		chr7	112680000	112700000	-0.560253		chr7	107240000	107260000	0.0771317
chr6	39380000	39400000	-0.208373		chr7	100040000	100060000	-0.491901		chr7	112960000	112980000	-2.95037		chr7	107540000	107560000	0.121722
chr6	39760000	39780000	-0.326774		chr7	100100000	100120000	-0.641255		chr7	113360000	113380000	-2.58737		chr7	107580000	107600000	0.128998
chr6	40340000	40360000	-0.187376		chr7	101520000	101540000	0.0520082		chr7	114180000	114200000	0.051864		chr7	107840000	107860000	0.137896
chr6	40900000	40920000	-0.422726		chr7	102620000	102640000	0.12348		chr7	114280000	114300000	-0.0040158		chr7	108020000	108040000	-0.0140425
chr6	40920000	40940000	-0.313825		chr7	104080000	104100000	-0.530324		chr7	114780000	114800000	0.0966474		chr7	108440000	108460000	0.302613
chr6	41040000	41060000	-0.272029		chr7	104500000	104520000	-0.736998		chr7	114940000	114960000	0.020849		chr7	108760000	108780000	-0.0731016
chr6	41560000	41580000	0.116041		chr7	104840000	104860000	-0.0117771		chr7	115900000	115920000	-0.102215		chr7	109040000	109060000	0.0548162
chr6	41680000	41700000	0.00670499		chr7	105280000	105300000	0.14266		chr7	116060000	116080000	-0.265025		chr7	109600000	109620000	-1.30267
chr6	42140000	42160000	-0.138689		chr7	105560000	105580000	0.161515		chr7	116160000	116180000	-0.326743		chr7	110060000	110080000	0.200397
chr6	42540000	42560000	-0.0133067		chr7	105820000	105840000	0.433638		chr7	116580000	116600000	-0.236677		chr7	111200000	111220000	-0.368349
chr6	42580000	42600000	-0.0490009		chr7	105860000	105880000	0.429759		chr7	116620000	116640000	-0.278876		chr7	111380000	111400000	-0.115664
chr6	42840000	42860000	-0.175145		chr7	106280000	106300000	0.00609774		chr7	117080000	117100000	-0.220326		chr7	111460000	111480000	0.0295863
chr6	43680000	43700000	-0.167754		chr7	106720000	106740000	0.12615		chr7	117400000	117420000	0.292393		chr7	111640000	111660000	0.137189
chr6	44160000	44180000	0.142752		chr7	107120000	107140000	0.207986		chr7	117780000	117800000	0.415312		chr7	111680000	111700000	0.290007
chr6	44220000	44240000	0.127101		chr7	107520000	107540000	0.157468		chr7	118160000	118180000	-0.192059		chr7	112320000	112340000	-0.0820332
chr6	44420000	44440000	0.156122		chr7	107640000	107660000	0.252638		chr7	119100000	119120000	0.11765		chr7	112480000	112500000	-0.0862507
chr6	44480000	44500000	0.235573		chr7	108000000	108020000	0.0731814		chr7	119160000	119180000	0.0056184		chr7	112960000	112980000	-3.13624
chr6	44980000	45000000	-0.406079		chr7	108540000	108560000	0.158676		chr7	119500000	119520000	0.244081		chr7	113360000	113380000	-2.77313
chr6	45160000	45180000	-0.35505		chr7	108680000	108700000	0.0227071		chr7	120020000	120040000	0.32763		chr7	114140000	114160000	0.114717
chr6	45560000	45580000	0.0305771		chr7	108780000	108800000	-0.0859036		chr7	120460000	120480000	0.206873		chr7	114280000	114300000	0.0453392
chr6	45760000	45780000	0.0706267		chr7	109040000	109060000	0.0892854		chr7	120720000	120740000	0.39779		chr7	114680000	114700000	0.190287
chr6	45880000	45900000	0.154997		chr7	109380000	109400000	-0.891181		chr7	121160000	121180000	-0.0958032		chr7	114900000	114920000	-0.00737178
chr6	46220000	46240000	0.189223		chr7	109600000	109620000	-1.38942		chr7	121380000	121400000	-0.0278493		chr7	114940000	114960000	-0.00717406
chr6	46280000	46300000	0.14858		chr7	110100000	110120000	0.234872		chr7	122000000	122020000	-0.485139		chr7	116060000	116080000	-0.343468
chr6	46460000	46480000	0.20769		chr7	110180000	110200000	0.270126		chr7	123220000	123240000	-0.917532		chr7	116180000	116200000	-0.437976
chr6	46500000	46520000	0.198896		chr7	111200000	111220000	-0.345324		chr7	123440000	123460000	-0.447584		chr7	116600000	116620000	-0.337351
chr6	46900000	46920000	-0.379943		chr7	111380000	111400000	-0.248216		chr7	123760000	123780000	-0.525739		chr7	116860000	116880000	-0.0965813
chr6	47060000	47080000	-0.676464		chr7	111460000	111480000	-0.0731136		chr7	125220000	125240000	-0.859098		chr7	117400000	117420000	0.245349
chr6	47100000	47120000	-0.510006		chr7	111640000	111660000	0.15425		chr7	125420000	125440000	-0.12171		chr7	117800000	117820000	0.377382
chr6	47600000	47620000	-1.72179		chr7	111680000	111700000	0.295748		chr7	125820000	125840000	-0.384476		chr7	118160000	118180000	-0.149147
chr6	47700000	47720000	-1.64015		chr7	112220000	112240000	0.145824		chr7	126140000	126160000	-0.273145		chr7	118280000	118300000	0.0579851
chr6	48020000	48040000	-0.606255		chr7	112960000	112980000	-3.07321		chr7	126780000	126800000	-0.413621		chr7	119120000	119140000	0.127029
chr6	48940000	48960000	0.149713		chr7	113360000	113380000	-2.72846		chr7	127240000	127260000	0.536563		chr7	119500000	119520000	0.214657
chr6	49440000	49460000	-0.419807		chr7	114180000	114200000	-0.0373324		chr7	127720000	127740000	0.209656		chr7	120040000	120060000	0.29393
chr6	50160000	50180000	-0.0173591		chr7	114280000	114300000	-0.0066161		chr7	127960000	127980000	-0.165419		chr7	120480000	120500000	0.202262
chr6	50220000	50240000	-0.156556		chr7	114940000	114960000	0.0221269		chr7	128040000	128060000	-0.150256		chr7	120720000	120740000	0.31228
chr6	50500000	50520000	-0.6716		chr7	116060000	116080000	-0.38087		chr7	128260000	128280000	-0.258254		chr7	120780000	120800000	0.319594
chr6	51100000	51120000	-0.32169		chr7	116160000	116180000	-0.46245		chr7	128760000	128780000	-0.161585		chr7	121160000	121180000	-0.0850309
chr6	51520000	51540000	0.257629		chr7	116580000	116600000	-0.365975		chr7	129280000	129300000	-0.724767		chr7	121400000	121420000	-0.107287
chr6	51840000	51860000	0.176582		chr7	116640000	116660000	-0.392314		chr7	129600000	129620000	0.266267		chr7	122000000	122020000	-0.53132
chr6	52180000	52200000	-0.68695		chr7	116860000	116880000	-0.0998189		chr7	130080000	130100000	-0.689459		chr7	122320000	122340000	0.282682
chr6	52920000	52940000	-0.393909		chr7	117400000	117420000	0.230477		chr7	130640000	130660000	-0.548447		chr7	123220000	123240000	-0.91288
chr6	53700000	53720000	0.0149725		chr7	117780000	117800000	0.468655		chr7	132520000	132540000	-0.586769		chr7	123780000	123800000	-0.682954
chr6	54300000	54320000	-0.286265		chr7	118160000	118180000	-0.15059		chr7	132820000	132840000	-0.520595		chr7	125220000	125240000	-0.867961
chr6	54500000	54520000	-0.0842723		chr7	118300000	118320000	0.165146		chr7	133300000	133320000	-0.173981		chr7	125860000	125880000	-0.400925
chr6	55140000	55160000	-0.42551		chr7	119100000	119120000	0.175457		chr7	133840000	133860000	-0.145498		chr7	126140000	126160000	-0.286161
chr6	55440000	55460000	-0.273722		chr7	119140000	119160000	0.108436		chr7	134380000	134400000	-0.109401		chr7	126780000	126800000	-0.458557
chr6	55880000	55900000	-0.135424		chr7	119500000	119520000	0.101112		chr7	134740000	134760000	0.106468		chr7	127240000	127260000	0.543765
chr6	55980000	56000000	-0.217317		chr7	120020000	120040000	0.208958		chr7	135480000	135500000	0.110684		chr7	127740000	127760000	0.0907427
chr6	56640000	56660000	-0.707806		chr7	120460000	120480000	0.20988		chr7	135900000	135920000	-1.56146		chr7	127960000	127980000	-0.118883
chr6	57060000	57080000	0.267203		chr7	120720000	120740000	0.312328		chr7	136720000	136740000	-0.0582007		chr7	128040000	128060000	-0.0526148
chr6	57480000	57500000	0.213401		chr7	121140000	121160000	-0.0528756		chr7	137640000	137660000	-0.785122		chr7	128280000	128300000	-0.23702
chr6	57860000	57880000	0.0424708		chr7	121400000	121420000	-0.14293		chr7	138200000	138220000	0.202682		chr7	128740000	128760000	-0.147498
chr6	58340000	58360000	-0.0763848		chr7	122000000	122020000	-0.547501		chr7	138500000	138520000	-0.0540673		chr7	129280000	129300000	-0.686246
chr6	58440000	58460000	-0.16398		chr7	122320000	122340000	0.250503		chr7	138560000	138580000	-0.0335508		chr7	129580000	129600000	0.217612
chr6	59140000	59160000	-0.389378		chr7	123220000	123240000	-0.874732		chr7	138760000	138780000	0.467715		chr7	130060000	130080000	-0.717471
chr6	59480000	59500000	-0.367191		chr7	123420000	123440000	-0.364309		chr7	138800000	138820000	0.608543		chr7	130640000	130660000	-0.667015
chr6	60160000	60180000	-0.193216		chr7	123780000	123800000	-0.64198		chr7	139380000	139400000	0.27459		chr7	132420000	132440000	-0.301501
chr6	60560000	60580000	-0.35778		chr7	125220000	125240000	-1.11		chr7	139760000	139780000	-0.259363		chr7	132520000	132540000	-0.643908
chr6	60880000	60900000	-0.324922		chr7	125840000	125860000	-0.423779		chr7	140160000	140180000	0.00572493		chr7	132840000	132860000	-0.493745
chr6	61260000	61280000	-0.397371		chr7	126160000	126180000	-0.217195		chr7	140360000	140380000	0.42652		chr7	133320000	133340000	-0.275776
chr6	61660000	61680000	0.0101669		chr7	126800000	126820000	-0.291161		chr7	140840000	140860000	-0.918551		chr7	133840000	133860000	-0.15324
chr6	62120000	62140000	-0.0991582		chr7	127260000	127280000	0.594171		chr7	140940000	140960000	-0.650622		chr7	134380000	134400000	-0.00862336
chr6	62440000	62460000	-0.101408		chr7	127740000	127760000	0.0952517		chr7	141560000	141580000	0.47308		chr7	134740000	134760000	0.213764
chr6	62540000	62560000	-0.0462171		chr7	127960000	127980000	-0.097001		chr7	142560000	142580000	0.14373		chr7	135080000	135100000	-0.342279
chr6	62660000	62680000	0.0150425		chr7	128040000	128060000	-0.0634833		chr7	142900000	142920000	-0.950853		chr7	135360000	135380000	-0.117481
chr6	62740000	62760000	0.0342705		chr7	128260000	128280000	-0.251106		chr7	144580000	144600000	-0.185609		chr7	135480000	135500000	0.124944
chr6	62880000	62900000	0.0674318		chr7	128760000	128780000	-0.17433		chr7	144640000	144660000	-0.310981		chr7	135900000	135920000	-1.72391
chr6	63220000	63240000	0.0241936		chr7	129280000	129300000	-0.686072		chr7	145860000	145880000	0.0596554		chr7	136700000	136720000	-0.0562029
chr6	63340000	63360000	-0.019097		chr7	130060000	130080000	-0.680923		chr7	146020000	146040000	-0.535715		chr7	137540000	137560000	-0.723911
chr6	63600000	63620000	-0.0363757		chr7	130660000	130680000	-0.60636		chr7	146200000	146220000	-0.552699		chr7	137720000	137740000	-0.462283
chr6	63960000	63980000	0.00669219		chr7	132520000	132540000	-0.765609		chr7	146220000	146240000	-0.359854		chr7	138200000	138220000	0.145445
chr6	64220000	64240000	0.065804		chr7	132820000	132840000	-0.61717		chr7	146720000	146740000	-0.0669926		chr7	138560000	138580000	-0.0299589
chr6	64600000	64620000	-0.564703		chr7	133340000	133360000	-0.328614		chr7	147060000	147080000	-0.06909		chr7	138760000	138780000	0.465302
chr6	65040000	65060000	-0.571647		chr7	133880000	133900000	-0.0603804		chr7	147320000	147340000	0.274529		chr7	138800000	138820000	0.610041
chr6	65440000	65460000	0.181722		chr7	134360000	134380000	0.0299057		chr7	147980000	148000000	-0.282998		chr7	139040000	139060000	0.540189
chr6	65820000	65840000	0.233664		chr7	134640000	134660000	0.450583		chr7	148240000	148260000	-0.194745		chr7	139380000	139400000	0.27317
chr6	66480000	66500000	-0.553097		chr7	135220000	135240000	0.0326163		chr7	148740000	148760000	-0.165539		chr7	139760000	139780000	-0.227064
chr6	66780000	66800000	-0.238917		chr7	135360000	135380000	-0.199295		chr7	148880000	148900000	0.160842		chr7	140140000	140160000	-0.0811214
chr6	67100000	67120000	-0.0828006		chr7	135880000	135900000	-2.07489		chr7	148900000	148920000	0.357024		chr7	140300000	140320000	0.357695
chr6	67240000	67260000	-0.21425		chr7	136720000	136740000	-0.123418		chr7	149160000	149180000	0.299417		chr7	140840000	140860000	-0.845928
chr6	67680000	67700000	-0.272776		chr7	137640000	137660000	-0.965588		chr7	149380000	149400000	0.101516		chr7	142040000	142060000	0.624438
chr6	67920000	67940000	-0.260822		chr7	137860000	137880000	-0.028454		chr7	149440000	149460000	0.0492278		chr7	142560000	142580000	0.174408
chr6	68500000	68520000	-0.0393638		chr7	138200000	138220000	0.126227		chr7	149900000	149920000	-0.0822865		chr7	142900000	142920000	-0.957168
chr6	68580000	68600000	-0.00019677		chr7	138540000	138560000	-0.128113		chr7	150300000	150320000	0.416332		chr7	144660000	144680000	-0.388732
chr6	68940000	68960000	0.128516		chr7	138760000	138780000	0.511542		chr7	150660000	150680000	-0.132206		chr7	146020000	146040000	-0.611469
chr6	69120000	69140000	-0.0530868		chr7	138800000	138820000	0.650004		chr7	150960000	150980000	-0.356256		chr7	146140000	146160000	-0.594183
chr6	69360000	69380000	-0.097805		chr7	139380000	139400000	0.195543		chr7	151220000	151240000	0.426164		chr7	146200000	146220000	-0.531057
chr6	69920000	69940000	-0.0516599		chr7	139760000	139780000	-0.247337		chr7	151620000	151640000	0.433825		chr7	146220000	146240000	-0.298103
chr6	70260000	70280000	0.105369		chr7	140180000	140200000	-0.0790626		chr7	151960000	151980000	0.475403		chr7	146380000	146400000	0.00581373
chr6	70720000	70740000	-0.823174		chr7	140820000	140840000	-0.875345		chr7	152080000	152100000	NA		chr7	146780000	146800000	-0.121775
chr6	71080000	71100000	-0.145471		chr7	140960000	140980000	-0.509761		chr7	152420000	152440000	NA		chr7	147060000	147080000	-0.0841832
chr6	71780000	71800000	-0.360525		chr7	141540000	141560000	0.490781		chr7	152520000	152540000	NA		chr7	147320000	147340000	0.234156
chr6	72280000	72300000	-0.177917		chr7	142660000	142680000	-0.19043		chr8	2980000	3000000	NA		chr7	147980000	148000000	-0.285027
chr6	72540000	72560000	-0.226875		chr7	142920000	142940000	-1.24158		chr8	3320000	3340000	-0.356795		chr7	148260000	148280000	-0.175266
chr6	72760000	72780000	0.161192		chr7	144640000	144660000	-0.302863		chr8	3680000	3700000	-0.652985		chr7	148740000	148760000	-0.0823727
chr6	73260000	73280000	-1.17773		chr7	146020000	146040000	-0.611247		chr8	4100000	4120000	-0.080197		chr7	148880000	148900000	0.204909
chr6	73820000	73840000	0.190021		chr7	146200000	146220000	-0.605175		chr8	4360000	4380000	-0.13681		chr7	148900000	148920000	0.407714
chr6	73860000	73880000	0.172096		chr7	146220000	146240000	-0.41601		chr8	4420000	4440000	-0.129848		chr7	149180000	149200000	0.296604
chr6	74220000	74240000	-0.164788		chr7	146360000	146380000	-0.041147		chr8	4600000	4620000	-0.386788		chr7	149440000	149460000	0.0394898
chr6	74480000	74500000	-0.207808		chr7	146760000	146780000	-0.132524		chr8	4780000	4800000	-0.431753		chr7	149900000	149920000	-0.0666528
chr6	74660000	74680000	-0.0810236		chr7	147120000	147140000	0.0106943		chr8	5980000	6000000	-0.182695		chr7	150020000	150040000	0.028979
chr6	75180000	75200000	-0.211422		chr7	147320000	147340000	0.254066		chr8	6540000	6560000	0.225289		chr7	150300000	150320000	0.399711
chr6	75260000	75280000	-0.187707		chr7	148000000	148020000	-0.602008		chr8	8660000	8680000	-0.404471		chr7	150660000	150680000	-0.0653402
chr6	75280000	75300000	-0.0829815		chr7	148260000	148280000	-0.0194535		chr8	9080000	9100000	-0.395531		chr7	150960000	150980000	-0.277271
chr6	75320000	75340000	-0.170988		chr7	148800000	148820000	-0.000611732		chr8	9200000	9220000	-0.449864		chr7	151100000	151120000	0.186516
chr6	75380000	75400000	-0.151026		chr7	148880000	148900000	0.230724		chr8	9940000	9960000	-0.11427		chr7	151240000	151260000	0.445694
chr6	75480000	75500000	-0.040736		chr7	148900000	148920000	0.424597		chr8	10380000	10400000	-0.239867		chr7	151620000	151640000	0.41406
chr6	75520000	75540000	-0.029224		chr7	149440000	149460000	0.00104241		chr8	11200000	11220000	-0.434462		chr7	151960000	151980000	0.511268
chr6	75680000	75700000	-0.0443504		chr7	149920000	149940000	-0.0114031		chr8	11400000	11420000	-0.319487		chr7	152080000	152100000	NA
chr6	75780000	75800000	-0.121441		chr7	150680000	150700000	-0.22287		chr8	11920000	11940000	-0.21612		chr7	152520000	152540000	NA
chr6	75980000	76000000	-0.095191		chr7	150940000	150960000	-0.280152		chr8	12600000	12620000	-0.16628		chr8	2980000	3000000	NA
chr6	76860000	76880000	-0.102539		chr7	151620000	151640000	0.436199		chr8	12940000	12960000	-0.149366		chr8	3320000	3340000	-0.385872
chr6	76920000	76940000	-0.105629		chr7	151980000	152000000	0.502744		chr8	13300000	13320000	-0.611264		chr8	3680000	3700000	-0.639423
chr6	77060000	77080000	-0.0388257		chr7	152080000	152100000	NA		chr8	13800000	13820000	0.0875586		chr8	4080000	4100000	-0.0828979
chr6	77480000	77500000	-0.384028		chr7	152520000	152540000	NA		chr8	13840000	13860000	0.0564866		chr8	4380000	4400000	-0.0497923
chr6	77620000	77640000	-0.385354		chr8	2980000	3000000	NA		chr8	14280000	14300000	0.359216		chr8	4680000	4700000	-0.479246
chr6	77920000	77940000	-0.0571909		chr8	3320000	3340000	-0.28564		chr8	14900000	14920000	-0.825493		chr8	4800000	4820000	-0.466923
chr6	78160000	78180000	-0.0604236		chr8	3680000	3700000	-0.646782		chr8	15080000	15100000	-1.15772		chr8	6000000	6020000	-0.178075
chr6	78420000	78440000	-0.326363		chr8	4080000	4100000	-0.00913678		chr8	16700000	16720000	0.134402		chr8	6520000	6540000	0.307277
chr6	78740000	78760000	-0.348672		chr8	4360000	4380000	-0.0879266		chr8	16800000	16820000	0.166199		chr8	8660000	8680000	-0.416969
chr6	78780000	78800000	-0.314213		chr8	4580000	4600000	-0.343974		chr8	17080000	17100000	0.0863749		chr8	9020000	9040000	-0.403645
chr6	79060000	79080000	-0.154834		chr8	4780000	4800000	-0.425871		chr8	17320000	17340000	-0.0700927		chr8	9160000	9180000	-0.481437
chr6	79160000	79180000	-0.102461		chr8	5940000	5960000	-0.149332		chr8	17800000	17820000	0.436742		chr8	9940000	9960000	-0.130827
chr6	79240000	79260000	-0.129202		chr8	6060000	6080000	-0.0121783		chr8	18560000	18580000	-0.189651		chr8	10380000	10400000	-0.232616
chr6	79300000	79320000	-0.118479		chr8	6520000	6540000	0.306509		chr8	18940000	18960000	-0.963707		chr8	11200000	11220000	-0.358694
chr6	79320000	79340000	-0.0226866		chr8	8660000	8680000	-0.534527		chr8	19320000	19340000	-0.312609		chr8	11400000	11420000	-0.292491
chr6	79460000	79480000	-0.152172		chr8	9160000	9180000	-0.470705		chr8	19380000	19400000	-0.164276		chr8	11920000	11940000	-0.222948
chr6	79600000	79620000	-0.170726		chr8	9920000	9940000	-0.13506		chr8	19800000	19820000	-2.34134		chr8	12600000	12620000	-0.105864
chr6	79640000	79660000	-0.186278		chr8	10380000	10400000	-0.423304		chr8	19820000	19840000	-2.2042		chr8	12860000	12880000	-0.173755
chr6	79980000	80000000	-0.0029855		chr8	11180000	11200000	-0.333293		chr8	20020000	20040000	NA		chr8	13320000	13340000	-0.543424
chr6	80380000	80400000	0.00966457		chr8	11400000	11420000	-0.238958		chr8	22060000	22080000	NA		chr8	13880000	13900000	-0.0523784
chr6	80920000	80940000	-0.0552142		chr8	11920000	11940000	-0.127831		chr8	22140000	22160000	-5.2415		chr8	14280000	14300000	0.326234
chr6	81800000	81820000	-0.602517		chr8	12620000	12640000	-0.111351		chr8	22740000	22760000	-2.52945		chr8	14900000	14920000	-0.879789
chr6	82540000	82560000	-0.217683		chr8	12800000	12820000	-0.0739044		chr8	23100000	23120000	-0.713427		chr8	15120000	15140000	-1.16279
chr6	82660000	82680000	-0.522057		chr8	13320000	13340000	-0.503848		chr8	24020000	24040000	-0.112067		chr8	16060000	16080000	0.256564
chr6	82840000	82860000	-0.299089		chr8	13840000	13860000	0.0377706		chr8	24260000	24280000	-0.539181		chr8	16100000	16120000	0.221604
chr6	82920000	82940000	-0.390782		chr8	14300000	14320000	0.365092		chr8	24300000	24320000	-0.61498		chr8	16360000	16380000	0.26072
chr6	83260000	83280000	-0.037844		chr8	14900000	14920000	-0.941861		chr8	24720000	24740000	-0.025035		chr8	16420000	16440000	0.259181
chr6	83720000	83740000	-0.372602		chr8	15080000	15100000	-1.44315		chr8	25480000	25500000	0.144904		chr8	16700000	16720000	0.192423
chr6	84000000	84020000	-0.371953		chr8	16020000	16040000	0.298629		chr8	25640000	25660000	-0.0307455		chr8	16780000	16800000	0.206089
chr6	85000000	85020000	-0.212316		chr8	16080000	16100000	0.240593		chr8	25880000	25900000	0.0497938		chr8	17340000	17360000	0.0499452
chr6	85060000	85080000	-0.230331		chr8	16680000	16700000	0.248655		chr8	26320000	26340000	-0.593558		chr8	17820000	17840000	0.415638
chr6	85440000	85460000	0.179156		chr8	16820000	16840000	0.236042		chr8	26840000	26860000	-0.321123		chr8	18560000	18580000	-0.166082
chr6	85520000	85540000	0.239121		chr8	16900000	16920000	0.216883		chr8	27280000	27300000	-0.497464		chr8	18940000	18960000	-0.94532
chr6	85720000	85740000	0.42658		chr8	17360000	17380000	0.0311068		chr8	28120000	28140000	-0.768968		chr8	19080000	19100000	-0.775126
chr6	85740000	85760000	0.530778		chr8	18580000	18600000	-0.295065		chr8	28560000	28580000	-0.97248		chr8	19320000	19340000	-0.341182
chr6	86320000	86340000	-0.272301		chr8	18940000	18960000	-1.14171		chr8	28660000	28680000	-0.848304		chr8	19380000	19400000	-0.21825
chr6	86660000	86680000	-0.0640093		chr8	19060000	19080000	-0.851742		chr8	30280000	30300000	0.0143506		chr8	19680000	19700000	-1.75612
chr6	86980000	87000000	-0.0934954		chr8	19320000	19340000	-0.269735		chr8	31960000	31980000	-0.474193		chr8	19800000	19820000	-2.23579
chr6	87600000	87620000	-0.0849049		chr8	19360000	19380000	-0.126003		chr8	32160000	32180000	-1.36679		chr8	19820000	19840000	-2.12869
chr6	87760000	87780000	-0.063085		chr8	19680000	19700000	-1.85229		chr8	33100000	33120000	0.08081		chr8	20020000	20040000	NA
chr6	88020000	88040000	-0.080364		chr8	19800000	19820000	-1.922		chr8	34300000	34320000	-0.429907		chr8	22060000	22080000	NA
chr6	88440000	88460000	0.330189		chr8	19820000	19840000	-1.82495		chr8	34720000	34740000	-0.0422046		chr8	22140000	22160000	-4.53038
chr6	88840000	88860000	-0.265057		chr8	20020000	20040000	NA		chr8	34840000	34860000	-0.426497		chr8	22740000	22760000	-1.78125
chr6	89120000	89140000	0.552495		chr8	22060000	22080000	NA		chr8	35160000	35180000	-0.83545		chr8	23140000	23160000	-0.748055
chr6	89140000	89160000	0.63307		chr8	22140000	22160000	-5.04181		chr8	35900000	35920000	-0.179547		chr8	23500000	23520000	-0.450345
chr6	89600000	89620000	-1.02502		chr8	22740000	22760000	-0.89807		chr8	36540000	36560000	-0.015395		chr8	23700000	23720000	-0.288976
chr6	90260000	90280000	0.0547294		chr8	23140000	23160000	-0.733141		chr8	36900000	36920000	0.208153		chr8	23880000	23900000	-0.0338882
chr6	90540000	90560000	-0.103358		chr8	23680000	23700000	-0.24212		chr8	37240000	37260000	0.0708173		chr8	24040000	24060000	-0.138024
chr6	90660000	90680000	0.0434153		chr8	23900000	23920000	0.0297372		chr8	37560000	37580000	0.0337308		chr8	24260000	24280000	-0.499609
chr6	91220000	91240000	-0.014912		chr8	24040000	24060000	-0.099238		chr8	38160000	38180000	-0.956583		chr8	24340000	24360000	-0.598752
chr6	91440000	91460000	-0.252214		chr8	24340000	24360000	-0.747738		chr8	40000000	40020000	0.107098		chr8	24700000	24720000	-0.0780914
chr6	91700000	91720000	-0.0688871		chr8	24700000	24720000	-0.112304		chr8	40180000	40200000	0.265974		chr8	25460000	25480000	0.120776
chr6	91820000	91840000	-0.0570779		chr8	25460000	25480000	0.174618		chr8	40220000	40240000	0.369481		chr8	25640000	25660000	-0.123133
chr6	92020000	92040000	-0.249846		chr8	25640000	25660000	-0.0246375		chr8	40280000	40300000	0.246126		chr8	25860000	25880000	-0.0144243
chr6	92200000	92220000	-0.451548		chr8	25880000	25900000	0.0253226		chr8	40640000	40660000	0.116953		chr8	26320000	26340000	-0.560253
chr6	92680000	92700000	-0.415145		chr8	26320000	26340000	-0.618204		chr8	41220000	41240000	-0.386525		chr8	26820000	26840000	-0.340479
chr6	93480000	93500000	0.116724		chr8	26860000	26880000	-0.406696		chr8	41580000	41600000	-0.470177		chr8	27280000	27300000	-0.476577
chr6	93980000	94000000	-0.37198		chr8	27260000	27280000	-0.477465		chr8	41980000	42000000	-0.0804443		chr8	28120000	28140000	-0.682423
chr6	94440000	94460000	-0.170267		chr8	28120000	28140000	-0.819945		chr8	42100000	42120000	-0.0814008		chr8	28400000	28420000	-1.5228
chr6	94920000	94940000	-0.430024		chr8	28400000	28420000	-1.49214		chr8	42500000	42520000	-1.15291		chr8	28780000	28800000	-0.536682
chr6	96940000	96960000	-0.920194		chr8	28700000	28720000	-0.70465		chr8	42840000	42860000	-0.0837118		chr8	28840000	28860000	-0.264488
chr6	97040000	97060000	-1.06031		chr8	28740000	28760000	-0.640102		chr8	43300000	43320000	0.414078		chr8	30220000	30240000	0.141455
chr6	97680000	97700000	0.0230403		chr8	29120000	29140000	0.18653		chr8	44200000	44220000	-0.0325024		chr8	30820000	30840000	0.066122
chr6	97980000	98000000	-0.560739		chr8	30160000	30180000	0.230892		chr8	44280000	44300000	0.0175582		chr8	30940000	30960000	0.0593991
chr6	98460000	98480000	0.0145185		chr8	30220000	30240000	0.157816		chr8	46120000	46140000	-0.60135		chr8	31340000	31360000	0.1365
chr6	98960000	98980000	0.292084		chr8	31220000	31240000	0.0337948		chr8	46400000	46420000	-0.958748		chr8	32180000	32200000	-1.39014
chr6	99560000	99580000	-0.97933		chr8	31540000	31560000	0.100267		chr8	46900000	46920000	0.301451		chr8	32240000	32260000	-1.16469
chr6	100460000	100480000	0.0461975		chr8	32160000	32180000	-1.55609		chr8	47040000	47060000	-0.410901		chr8	33100000	33120000	0.103211
chr6	100540000	100560000	-0.123294		chr8	33100000	33120000	0.0109616		chr8	47220000	47240000	-0.450896		chr8	34300000	34320000	-0.586193
chr6	100820000	100840000	-0.363497		chr8	34300000	34320000	-0.471879		chr8	47680000	47700000	-0.0198805		chr8	34840000	34860000	-0.437842
chr6	101180000	101200000	-0.182549		chr8	34820000	34840000	-0.366743		chr8	48040000	48060000	-0.0457844		chr8	35140000	35160000	-0.752615
chr6	101580000	101600000	-0.650931		chr8	35140000	35160000	-0.766215		chr8	48500000	48520000	-0.536588		chr8	35900000	35920000	-0.198241
chr6	102120000	102140000	0.0908947		chr8	35880000	35900000	-0.186368		chr8	48780000	48800000	-0.682437		chr8	36520000	36540000	-0.0481701
chr6	102340000	102360000	0.0361112		chr8	36540000	36560000	-0.128952		chr8	49220000	49240000	-0.536677		chr8	36900000	36920000	0.212286
chr6	102940000	102960000	-0.0622933		chr8	36900000	36920000	0.226071		chr8	50920000	50940000	-0.463169		chr8	37240000	37260000	0.129453
chr6	103220000	103240000	-0.408565		chr8	37240000	37260000	0.12163		chr8	51380000	51400000	-0.430593		chr8	37560000	37580000	0.0724713
chr6	103280000	103300000	-0.290054		chr8	37560000	37580000	0.0464229		chr8	55560000	55580000	-0.126983		chr8	38160000	38180000	-1.10661
chr6	103660000	103680000	-0.638324		chr8	38160000	38180000	-1.36323		chr8	55800000	55820000	-0.660617		chr8	39180000	39200000	0.159842
chr6	104000000	104020000	-0.1834		chr8	39980000	40000000	0.130763		chr8	56200000	56220000	NA		chr8	39980000	40000000	0.0807338
chr6	104080000	104100000	-0.0331942		chr8	40180000	40200000	0.325991		chr8	57880000	57900000	NA		chr8	40180000	40200000	0.266251
chr6	104440000	104460000	0.0772792		chr8	40220000	40240000	0.39812		chr8	58380000	58400000	0.00457526		chr8	40220000	40240000	0.355742
chr6	104480000	104500000	0.0526217		chr8	40640000	40660000	0.165725		chr8	58500000	58520000	0.163378		chr8	41200000	41220000	-0.252819
chr6	104900000	104920000	-0.109598		chr8	41220000	41240000	-0.331576		chr8	58980000	59000000	-0.472728		chr8	41580000	41600000	-0.445219
chr6	105220000	105240000	-0.0831048		chr8	41520000	41540000	-0.433432		chr8	59840000	59860000	-0.0562269		chr8	42000000	42020000	-0.0734475
chr6	105640000	105660000	-0.0527266		chr8	41580000	41600000	-0.467661		chr8	59940000	59960000	0.0402789		chr8	42100000	42120000	-0.0620762
chr6	105760000	105780000	-0.104157		chr8	42000000	42020000	0.00313778		chr8	60320000	60340000	-0.867178		chr8	42500000	42520000	-1.42873
chr6	106140000	106160000	-0.0636613		chr8	42120000	42140000	-0.0672198		chr8	61040000	61060000	-0.0332954		chr8	42840000	42860000	-0.0430959
chr6	106280000	106300000	-0.11145		chr8	42340000	42360000	-0.788281		chr8	62940000	62960000	-0.936414		chr8	44160000	44180000	-0.0264875
chr6	106580000	106600000	-0.286034		chr8	42500000	42520000	-1.45582		chr8	63440000	63460000	-0.115047		chr8	44260000	44280000	-0.0314485
chr6	106700000	106720000	-0.245648		chr8	42860000	42880000	-0.0239718		chr8	63980000	64000000	-0.2538		chr8	44380000	44400000	0.115735
chr6	107120000	107140000	0.0759838		chr8	44300000	44320000	0.111772		chr8	64500000	64520000	-0.623858		chr8	46120000	46140000	-0.598073
chr6	107160000	107180000	0.0483002		chr8	46000000	46020000	-0.141157		chr8	64560000	64580000	-0.70434		chr8	46400000	46420000	-0.915943
chr6	107660000	107680000	-0.0831835		chr8	46120000	46140000	-0.690938		chr8	65760000	65780000	0.196962		chr8	47040000	47060000	-0.444006
chr6	107880000	107900000	-0.357156		chr8	46420000	46440000	-1.01755		chr8	65840000	65860000	0.209595		chr8	47220000	47240000	-0.474274
chr6	107980000	108000000	-0.503257		chr8	47040000	47060000	-0.389684		chr8	66420000	66440000	-0.57604		chr8	47680000	47700000	-0.0446416
chr6	108340000	108360000	-0.0018748		chr8	47220000	47240000	-0.434949		chr8	67020000	67040000	-0.0952765		chr8	48060000	48080000	-0.0203558
chr6	108760000	108780000	-0.638964		chr8	47640000	47660000	0.00352474		chr8	67180000	67200000	-0.254201		chr8	48540000	48560000	-0.605683
chr6	109420000	109440000	0.0276476		chr8	47680000	47700000	-0.0127008		chr8	67260000	67280000	-0.289398		chr8	48760000	48780000	-0.655618
chr6	109520000	109540000	0.0496945		chr8	48060000	48080000	-0.23992		chr8	67300000	67320000	-0.194095		chr8	49220000	49240000	-0.544157
chr6	109860000	109880000	0.0546221		chr8	48480000	48500000	-0.41036		chr8	67460000	67480000	-0.866652		chr8	49620000	49640000	0.259066
chr6	110220000	110240000	0.0242772		chr8	48540000	48560000	-0.536209		chr8	67940000	67960000	0.238426		chr8	50880000	50900000	-0.361351
chr6	110400000	110420000	-0.0747255		chr8	48780000	48800000	-0.541364		chr8	68420000	68440000	0.38259		chr8	51380000	51400000	-0.391714
chr6	110720000	110740000	-0.0482893		chr8	49200000	49220000	-0.481252		chr8	68960000	68980000	-0.706898		chr8	54480000	54500000	-0.0430474
chr6	111240000	111260000	0.0522338		chr8	50920000	50940000	-0.472213		chr8	69020000	69040000	-0.588234		chr8	54760000	54780000	-0.107326
chr6	111480000	111500000	0.0442491		chr8	51360000	51380000	-0.431719		chr8	69920000	69940000	-0.194524		chr8	54800000	54820000	-0.085991
chr6	111580000	111600000	-0.0126601		chr8	51400000	51420000	-0.427093		chr8	70420000	70440000	-0.655207		chr8	55560000	55580000	-0.132626
chr6	112060000	112080000	-0.379424		chr8	52460000	52480000	0.0554125		chr8	70820000	70840000	0.352582		chr8	55780000	55800000	-0.64346
chr6	112120000	112140000	-0.502263		chr8	54520000	54540000	-0.0510023		chr8	70860000	70880000	0.44175		chr8	56200000	56220000	NA
chr6	112300000	112320000	-0.471725		chr8	55560000	55580000	-0.0981376		chr8	71300000	71320000	-0.0341069		chr8	57880000	57900000	NA
chr6	112580000	112600000	-0.396006		chr8	55800000	55820000	-0.704758		chr8	71600000	71620000	-0.606739		chr8	58380000	58400000	0.0390279
chr6	112620000	112640000	-0.379196		chr8	56200000	56220000	NA		chr8	71800000	71820000	-0.739103		chr8	58480000	58500000	0.124913
chr6	113000000	113020000	-0.108372		chr8	57880000	57900000	NA		chr8	71920000	71940000	-0.988017		chr8	58980000	59000000	-0.436214
chr6	113220000	113240000	-0.172191		chr8	58420000	58440000	0.0472176		chr8	72220000	72240000	-0.910852		chr8	59100000	59120000	-0.641255
chr6	113320000	113340000	-0.245024		chr8	58500000	58520000	0.127608		chr8	72760000	72780000	-0.21759		chr8	59780000	59800000	-0.135341
chr6	113680000	113700000	0.0958931		chr8	59000000	59020000	-0.640391		chr8	73120000	73140000	-0.696467		chr8	59940000	59960000	-0.00998905
chr6	114400000	114420000	-0.757684		chr8	59820000	59840000	-0.0897197		chr8	73400000	73420000	-0.659446		chr8	60320000	60340000	-0.950673
chr6	114640000	114660000	-0.723371		chr8	59860000	59880000	-0.0453746		chr8	73560000	73580000	0.108508		chr8	60980000	61000000	0.0263795
chr6	114840000	114860000	-0.647934		chr8	60340000	60360000	-1.01762		chr8	73580000	73600000	0.235015		chr8	61080000	61100000	-0.00930997
chr6	114960000	114980000	-0.388325		chr8	60980000	61000000	0.00355752		chr8	73760000	73780000	0.0201801		chr8	61480000	61500000	0.191177
chr6	115140000	115160000	0.353066		chr8	61060000	61080000	0.0153808		chr8	74040000	74060000	0.241078		chr8	62940000	62960000	-1.10965
chr6	115620000	115640000	0.0272045		chr8	62960000	62980000	-1.22967		chr8	74180000	74200000	0.0292751		chr8	63460000	63480000	-0.0660689
chr6	115740000	115760000	-0.233983		chr8	63460000	63480000	-0.0744864		chr8	74640000	74660000	-0.33268		chr8	63980000	64000000	-0.242034
chr6	116140000	116160000	-0.0339488		chr8	63980000	64000000	-0.261494		chr8	74740000	74760000	-0.401657		chr8	64360000	64380000	-0.514382
chr6	116560000	116580000	-0.213239		chr8	64380000	64400000	-0.574856		chr8	74920000	74940000	-0.621318		chr8	64520000	64540000	-0.687615
chr6	116700000	116720000	-0.137689		chr8	64540000	64560000	-0.792376		chr8	75100000	75120000	-1.07745		chr8	65100000	65120000	0.235395
chr6	117100000	117120000	0.308147		chr8	65300000	65320000	0.112867		chr8	75140000	75160000	-0.915309		chr8	65760000	65780000	0.232118
chr6	117760000	117780000	-0.700893		chr8	65760000	65780000	0.207525		chr8	75260000	75280000	-0.9008		chr8	65780000	65800000	0.33431
chr6	117860000	117880000	-0.696761		chr8	65780000	65800000	0.331699		chr8	75400000	75420000	-0.508469		chr8	65900000	65920000	0.247389
chr6	118480000	118500000	-0.286718		chr8	65900000	65920000	0.229626		chr8	75880000	75900000	0.213083		chr8	66400000	66420000	-0.468524
chr6	119060000	119080000	0.120247		chr8	66400000	66420000	-0.452919		chr8	76500000	76520000	0.258809		chr8	67060000	67080000	-0.2343
chr6	119120000	119140000	-0.00315591		chr8	67040000	67060000	-0.239568		chr8	76540000	76560000	0.372401		chr8	67260000	67280000	-0.272189
chr6	119420000	119440000	-0.207669		chr8	67260000	67280000	-0.215142		chr8	77480000	77500000	-0.840301		chr8	67300000	67320000	-0.186467
chr6	120300000	120320000	-0.601245		chr8	67300000	67320000	-0.121685		chr8	77620000	77640000	-0.612012		chr8	67480000	67500000	-0.960302
chr6	120760000	120780000	-0.0216325		chr8	67480000	67500000	-0.972444		chr8	77780000	77800000	-0.727436		chr8	67620000	67640000	-0.818655
chr6	120800000	120820000	0.00704132		chr8	67620000	67640000	-0.832885		chr8	78500000	78520000	-0.0160019		chr8	68960000	68980000	-0.745349
chr6	121200000	121220000	-0.426148		chr8	68380000	68400000	0.4742		chr8	79860000	79880000	-0.471815		chr8	69460000	69480000	0.346059
chr6	121500000	121520000	-0.253587		chr8	68960000	68980000	-0.742495		chr8	80100000	80120000	-0.336181		chr8	69540000	69560000	0.308517
chr6	121920000	121940000	0.135929		chr8	69000000	69020000	-0.705562		chr8	80540000	80560000	-0.0959471		chr8	69920000	69940000	-0.134181
chr6	121960000	121980000	0.218789		chr8	69500000	69520000	0.408083		chr8	81800000	81820000	0.229636		chr8	70400000	70420000	-0.584886
chr6	122080000	122100000	-0.132575		chr8	69920000	69940000	-0.200412		chr8	82220000	82240000	-0.971787		chr8	70440000	70460000	-0.633014
chr6	122120000	122140000	-0.0929261		chr8	70440000	70460000	-0.806609		chr8	83000000	83020000	-0.200345		chr8	70840000	70860000	0.362209
chr6	122380000	122400000	-0.539263		chr8	70860000	70880000	0.458533		chr8	83200000	83220000	-0.434902		chr8	71280000	71300000	0.0474246
chr6	122520000	122540000	-0.574499		chr8	71300000	71320000	-0.0206713		chr8	83520000	83540000	-0.646141		chr8	71600000	71620000	-0.700761
chr6	122820000	122840000	-0.344239		chr8	71600000	71620000	-0.636594		chr8	84540000	84560000	0.226997		chr8	71920000	71940000	-0.84847
chr6	123340000	123360000	-0.528308		chr8	71860000	71880000	-0.751652		chr8	85260000	85280000	-0.0227096		chr8	72080000	72100000	-0.942479
chr6	123560000	123580000	-0.583466		chr8	71920000	71940000	-0.887817		chr8	85640000	85660000	-0.0810555		chr8	72740000	72760000	-0.206426
chr6	124340000	124360000	-0.797933		chr8	72040000	72060000	-0.865384		chr8	86120000	86140000	-0.886181		chr8	73120000	73140000	-0.566565
chr6	125040000	125060000	-0.356378		chr8	72220000	72240000	-0.910743		chr8	86480000	86500000	-0.590428		chr8	73380000	73400000	-0.721623
chr6	125280000	125300000	-0.173785		chr8	72740000	72760000	-0.112854		chr8	86760000	86780000	-0.0449284		chr8	73560000	73580000	0.0547235
chr6	125580000	125600000	-0.279101		chr8	73120000	73140000	-0.555167		chr8	87140000	87160000	-0.259083		chr8	73580000	73600000	0.168435
chr6	126420000	126440000	-0.168792		chr8	73400000	73420000	-0.765994		chr8	87580000	87600000	-0.768888		chr8	73860000	73880000	0.303885
chr6	126880000	126900000	-0.110015		chr8	73560000	73580000	0.141918		chr8	87940000	87960000	-0.44113		chr8	73920000	73940000	0.267934
chr6	127040000	127060000	-0.045627		chr8	73580000	73600000	0.258683		chr8	88200000	88220000	-0.19518		chr8	74200000	74220000	-0.0287655
chr6	127420000	127440000	0.0692525		chr8	73780000	73800000	0.118626		chr8	89080000	89100000	-0.253834		chr8	74660000	74680000	-0.310426
chr6	127860000	127880000	0.275268		chr8	73860000	73880000	0.542302		chr8	89420000	89440000	-0.383112		chr8	75000000	75020000	-0.822765
chr6	128140000	128160000	-0.0591606		chr8	74200000	74220000	0.146914		chr8	90100000	90120000	-0.171831		chr8	75100000	75120000	-1.14442
chr6	128420000	128440000	-0.609113		chr8	74240000	74260000	-0.132505		chr8	90620000	90640000	-0.406054		chr8	75140000	75160000	-0.986279
chr6	128780000	128800000	-0.0269147		chr8	74520000	74540000	0.01688		chr8	90860000	90880000	-0.366427		chr8	75900000	75920000	0.11791
chr6	129300000	129320000	-0.343187		chr8	74540000	74560000	0.13155		chr8	91300000	91320000	-0.644797		chr8	76040000	76060000	0.0164615
chr6	129500000	129520000	-0.718782		chr8	74640000	74660000	-0.332303		chr8	92320000	92340000	-0.419086		chr8	76500000	76520000	0.314291
chr6	129920000	129940000	-0.334774		chr8	74740000	74760000	-0.31816		chr8	93300000	93320000	-0.772566		chr8	76540000	76560000	0.452783
chr6	130140000	130160000	-0.277215		chr8	75100000	75120000	-1.21603		chr8	93580000	93600000	-0.944025		chr8	77500000	77520000	-0.857051
chr6	131380000	131400000	-1.44275		chr8	75140000	75160000	-1.06422		chr8	93640000	93660000	-0.958424		chr8	77800000	77820000	-0.755764
chr6	131460000	131480000	-1.61668		chr8	75900000	75920000	0.18586		chr8	94920000	94940000	-0.00876357		chr8	78480000	78500000	-0.0141361
chr6	131520000	131540000	-1.31044		chr8	76500000	76520000	0.319693		chr8	95260000	95280000	-0.213693		chr8	78540000	78560000	-0.0113445
chr6	131760000	131780000	-0.843548		chr8	76540000	76560000	0.433581		chr8	95520000	95540000	0.00240276		chr8	79860000	79880000	-0.496164
chr6	131900000	131920000	-0.507933		chr8	77480000	77500000	-0.837756		chr8	96020000	96040000	-0.378579		chr8	80100000	80120000	-0.306374
chr6	132020000	132040000	-0.329202		chr8	77800000	77820000	-0.763853		chr8	96760000	96780000	-0.731374		chr8	80540000	80560000	-0.114056
chr6	132240000	132260000	-0.159094		chr8	78420000	78440000	-0.00121789		chr8	97200000	97220000	-0.216035		chr8	81800000	81820000	0.220797
chr6	132340000	132360000	-0.0655061		chr8	78560000	78580000	-0.0035011		chr8	97520000	97540000	-0.172216		chr8	82220000	82240000	-1.04798
chr6	132560000	132580000	0.125225		chr8	79860000	79880000	-0.54718		chr8	97780000	97800000	-0.609746		chr8	82980000	83000000	-0.118816
chr6	132580000	132600000	0.250483		chr8	80080000	80100000	-0.360609		chr8	97820000	97840000	-0.455975		chr8	83200000	83220000	-0.39299
chr6	132740000	132760000	0.0562763		chr8	80540000	80560000	-0.0529667		chr8	98440000	98460000	-1.61527		chr8	83540000	83560000	-0.688631
chr6	132760000	132780000	0.195429		chr8	81800000	81820000	0.187579		chr8	101280000	101300000	-0.155966		chr8	83880000	83900000	-0.0654159
chr6	132920000	132940000	-0.039203		chr8	82220000	82240000	-1.2789		chr8	101740000	101760000	0.0673713		chr8	84540000	84560000	0.168425
chr6	132940000	132960000	0.038358		chr8	83000000	83020000	-0.146567		chr8	103300000	103320000	-0.217033		chr8	85280000	85300000	-0.0735008
chr6	133040000	133060000	-0.187647		chr8	83180000	83200000	-0.391501		chr8	105220000	105240000	0.0691112		chr8	85700000	85720000	-0.152786
chr6	133700000	133720000	-0.606714		chr8	83540000	83560000	-0.663841		chr8	105280000	105300000	0.0272736		chr8	86080000	86100000	-0.869709
chr6	133820000	133840000	-0.575978		chr8	83840000	83860000	-0.204518		chr8	105320000	105340000	0.0198368		chr8	86120000	86140000	-0.927295
chr6	134340000	134360000	0.0618696		chr8	84520000	84540000	0.270314		chr8	106580000	106600000	-0.709306		chr8	86500000	86520000	-0.494103
chr6	134920000	134940000	-0.141872		chr8	85280000	85300000	-0.136642		chr8	106740000	106760000	-0.509912		chr8	86860000	86880000	0.258855
chr6	135340000	135360000	-0.0759314		chr8	85340000	85360000	-0.156499		chr8	107360000	107380000	0.404665		chr8	87140000	87160000	-0.140288
chr6	135820000	135840000	0.308698		chr8	85620000	85640000	-0.235123		chr8	107380000	107400000	0.486369		chr8	87360000	87380000	-0.582523
chr6	136220000	136240000	0.0046469		chr8	85980000	86000000	-0.823756		chr8	107620000	107640000	-0.472106		chr8	87540000	87560000	-0.667361
chr6	136340000	136360000	-0.275671		chr8	86060000	86080000	-0.954748		chr8	108060000	108080000	-0.666854		chr8	87800000	87820000	-0.321386
chr6	136960000	136980000	-0.326968		chr8	86500000	86520000	-0.561034		chr8	108480000	108500000	-0.126785		chr8	87940000	87960000	-0.483369
chr6	137120000	137140000	-0.186639		chr8	86680000	86700000	0.00517749		chr8	108760000	108780000	-0.333971		chr8	88160000	88180000	-0.390143
chr6	137320000	137340000	0.0528772		chr8	86860000	86880000	0.235171		chr8	109180000	109200000	0.0515032		chr8	89100000	89120000	-0.332897
chr6	137680000	137700000	-0.234542		chr8	87140000	87160000	-0.238002		chr8	109440000	109460000	0.0976925		chr8	89420000	89440000	-0.326648
chr6	138120000	138140000	0.0916525		chr8	87480000	87500000	-0.828808		chr8	109540000	109560000	-0.227479		chr8	90080000	90100000	-0.251131
chr6	138440000	138460000	0.177372		chr8	87580000	87600000	-0.826439		chr8	109920000	109940000	-0.603453		chr8	90600000	90620000	-0.328553
chr6	138840000	138860000	0.253475		chr8	87800000	87820000	-0.453667		chr8	110100000	110120000	-1.22079		chr8	90860000	90880000	-0.293745
chr6	138940000	138960000	0.196571		chr8	87940000	87960000	-0.521292		chr8	111080000	111100000	0.389885		chr8	91320000	91340000	-0.665732
chr6	139400000	139420000	-0.601124		chr8	88180000	88200000	-0.383521		chr8	111460000	111480000	0.545264		chr8	92320000	92340000	-0.431549
chr6	139460000	139480000	-0.669986		chr8	89080000	89100000	-0.252996		chr8	112080000	112100000	-1.07276		chr8	92420000	92440000	-0.345905
chr6	139600000	139620000	-0.234086		chr8	89420000	89440000	-0.518201		chr8	112600000	112620000	-0.101501		chr8	93300000	93320000	-0.805967
chr6	139640000	139660000	-0.0389138		chr8	90080000	90100000	-0.163876		chr8	113120000	113140000	-0.82632		chr8	93580000	93600000	-1.00371
chr6	140400000	140420000	-0.139871		chr8	90560000	90580000	-0.267682		chr8	113600000	113620000	-0.282475		chr8	93640000	93660000	-0.960893
chr6	140560000	140580000	-0.373203		chr8	90860000	90880000	-0.311387		chr8	113960000	113980000	-0.0509226		chr8	94000000	94020000	-0.0450604
chr6	140640000	140660000	-0.496517		chr8	91320000	91340000	-0.674728		chr8	114160000	114180000	-0.140474		chr8	94880000	94900000	0.0156208
chr6	141420000	141440000	-0.0993541		chr8	92340000	92360000	-0.39766		chr8	114540000	114560000	-1.64096		chr8	95120000	95140000	-0.17385
chr6	141520000	141540000	0.021577		chr8	93300000	93320000	-0.827291		chr8	115060000	115080000	0.455836		chr8	95500000	95520000	-0.0264401
chr6	141960000	141980000	0.31347		chr8	93600000	93620000	-1.01243		chr8	115580000	115600000	0.565763		chr8	95980000	96000000	-0.33092
chr6	142300000	142320000	0.279265		chr8	93640000	93660000	-0.991496		chr8	116140000	116160000	-0.252758		chr8	96020000	96040000	-0.388641
chr6	142440000	142460000	0.0790713		chr8	94920000	94940000	-0.101659		chr8	116520000	116540000	0.309003		chr8	96740000	96760000	-0.71114
chr6	142740000	142760000	-0.316902		chr8	95280000	95300000	-0.222389		chr8	116940000	116960000	-0.480299		chr8	97200000	97220000	-0.212181
chr6	142880000	142900000	-0.451072		chr8	95520000	95540000	-0.0704649		chr8	118960000	118980000	0.0607621		chr8	97520000	97540000	-0.151259
chr6	143140000	143160000	-0.820445		chr8	95980000	96000000	-0.388062		chr8	119420000	119440000	-1.08229		chr8	97780000	97800000	-0.580361
chr6	144940000	144960000	-0.497727		chr8	96020000	96040000	-0.451357		chr8	119480000	119500000	-0.963978		chr8	97820000	97840000	-0.43849
chr6	145300000	145320000	-0.192094		chr8	96500000	96520000	-0.191891		chr8	120080000	120100000	-0.72873		chr8	97940000	97960000	-0.448351
chr6	145720000	145740000	0.121501		chr8	96780000	96800000	-0.663994		chr8	120240000	120260000	-0.407388		chr8	98460000	98480000	-1.74282
chr6	145960000	145980000	0.531401		chr8	97200000	97220000	-0.147603		chr8	120400000	120420000	-0.174789		chr8	100900000	100920000	0.00311022
chr6	146000000	146020000	0.603417		chr8	97340000	97360000	-0.249878		chr8	120780000	120800000	0.590686		chr8	101200000	101220000	-0.0906126
chr6	146280000	146300000	-0.478252		chr8	97420000	97440000	-0.222135		chr8	121580000	121600000	-0.0534054		chr8	101320000	101340000	-0.0375992
chr6	146520000	146540000	-0.483748		chr8	97780000	97800000	-0.624277		chr8	121840000	121860000	-0.623162		chr8	102380000	102400000	0.143978
chr6	146720000	146740000	-0.203346		chr8	97820000	97840000	-0.455386		chr8	122620000	122640000	-0.257547		chr8	102920000	102940000	0.146763
chr6	146940000	146960000	-0.057315		chr8	98080000	98100000	-0.431825		chr8	123160000	123180000	-0.592362		chr8	103240000	103260000	-0.111144
chr6	148140000	148160000	-0.30252		chr8	98440000	98460000	-1.88478		chr8	123600000	123620000	0.352741		chr8	103320000	103340000	-0.187381
chr6	148860000	148880000	-0.15956		chr8	101200000	101220000	-0.127823		chr8	124040000	124060000	-0.0485614		chr8	104820000	104840000	0.243484
chr6	149340000	149360000	NA		chr8	101360000	101380000	-0.0456771		chr8	124440000	124460000	-0.225656		chr8	104900000	104920000	0.207159
chr6	149500000	149520000	NA		chr8	101980000	102000000	0.0623084		chr8	124800000	124820000	0.206232		chr8	105220000	105240000	0.108645
chr7	2980000	3000000	NA		chr8	102060000	102080000	0.0849216		chr8	125120000	125140000	0.0300704		chr8	105260000	105280000	0.0953871
chr7	3180000	3200000	-1.04367		chr8	102580000	102600000	0.0975455		chr8	125340000	125360000	0.345789		chr8	105300000	105320000	0.0593893
chr7	3660000	3680000	-0.081732		chr8	103240000	103260000	-0.112146		chr8	125720000	125740000	-0.343087		chr8	105460000	105480000	0.129475
chr7	3820000	3840000	0.173577		chr8	103300000	103320000	-0.191972		chr8	125820000	125840000	-0.58952		chr8	106600000	106620000	-0.82425
chr7	4380000	4400000	-0.0518064		chr8	103500000	103520000	-0.108972		chr8	126040000	126060000	-1.47961		chr8	107100000	107120000	-0.493851
chr7	4460000	4480000	-0.20846		chr8	105240000	105260000	-0.01532		chr8	126120000	126140000	-1.32635		chr8	107140000	107160000	-0.431628
chr7	4880000	4900000	-0.050271		chr8	105360000	105380000	0.0437928		chr8	126280000	126300000	-0.365938		chr8	107360000	107380000	0.304493
chr7	5000000	5020000	-0.174943		chr8	106580000	106600000	-0.745599		chr8	126480000	126500000	0.0500631		chr8	107380000	107400000	0.41608
chr7	5580000	5600000	0.433181		chr8	107140000	107160000	-0.401874		chr8	126900000	126920000	0.0406544		chr8	107620000	107640000	-0.406207
chr7	5760000	5780000	0.221468		chr8	107360000	107380000	0.37254		chr8	127120000	127140000	-0.265044		chr8	108200000	108220000	-0.175344
chr7	6160000	6180000	-0.935314		chr8	107380000	107400000	0.471766		chr8	127500000	127520000	-1.4312		chr8	108620000	108640000	-0.349681
chr7	6880000	6900000	0.66131		chr8	107620000	107640000	-0.484011		chr8	127660000	127680000	-1.04381		chr8	108900000	108920000	-0.0763263
chr7	7320000	7340000	-1.50957		chr8	108060000	108080000	-0.671861		chr8	128060000	128080000	0.534314		chr8	109180000	109200000	0.0602274
chr7	7340000	7360000	-1.41613		chr8	108640000	108660000	-0.254741		chr8	128400000	128420000	-0.0683878		chr8	109560000	109580000	-0.213441
chr7	7460000	7480000	-3.88201		chr8	108780000	108800000	-0.135597		chr8	128800000	128820000	-0.013899		chr8	109940000	109960000	-0.68727
chr7	9620000	9640000	-4.12019		chr8	108920000	108940000	-0.0691625		chr8	128920000	128940000	-0.256422		chr8	110100000	110120000	-1.34273
chr7	9840000	9860000	NA		chr8	108980000	109000000	0.168115		chr8	129440000	129460000	-0.168928		chr8	111040000	111060000	0.382535
chr7	10520000	10540000	NA		chr8	109000000	109020000	0.312792		chr8	129480000	129500000	-0.415909		chr8	111880000	111900000	-0.373203
chr7	10860000	10880000	-0.175986		chr8	109180000	109200000	0.092641		chr8	129840000	129860000	0.137825		chr8	112600000	112620000	-0.0792198
chr7	11100000	11120000	0.287537		chr8	109540000	109560000	-0.250426		chr8	131040000	131060000	-0.252046		chr8	113120000	113140000	-0.638247
chr7	11280000	11300000	0.259936		chr8	109940000	109960000	-0.707667		chr8	131320000	131340000	NA		chr8	113220000	113240000	-0.44025
chr7	11400000	11420000	0.199305		chr8	110100000	110120000	-1.65041		chr8	131720000	131740000	NA		chr8	113600000	113620000	-0.275931
chr7	11500000	11520000	-0.0962986		chr8	111080000	111100000	0.382963		chr9	3060000	3080000	-7.79089		chr8	113940000	113960000	-0.00677323
chr7	11540000	11560000	0.018348		chr8	112040000	112060000	-1.10469		chr9	4480000	4500000	-0.463515		chr8	114180000	114200000	-0.227867
chr7	11900000	11920000	-0.402614		chr8	112520000	112540000	-0.0953191		chr9	5660000	5680000	0.054193		chr8	114380000	114400000	-0.824634
chr7	12000000	12020000	-0.386659		chr8	112600000	112620000	-0.0234845		chr9	6680000	6700000	-0.514306		chr8	114540000	114560000	-1.64966
chr7	12080000	12100000	-0.393871		chr8	113120000	113140000	-0.973697		chr9	6920000	6940000	-0.568449		chr8	115060000	115080000	0.441872
chr7	12120000	12140000	-0.265768		chr8	113600000	113620000	-0.19217		chr9	7180000	7200000	-0.177676		chr8	116140000	116160000	-0.257177
chr7	12580000	12600000	0.391811		chr8	113820000	113840000	-0.304414		chr9	7580000	7600000	-0.0766136		chr8	116560000	116580000	0.255523
chr7	12640000	12660000	0.480006		chr8	114160000	114180000	-0.022303		chr9	8220000	8240000	-0.310343		chr8	116940000	116960000	-0.458402
chr7	12800000	12820000	0.292412		chr8	114540000	114560000	-2.02937		chr9	8300000	8320000	-0.191946		chr8	118120000	118140000	0.417404
chr7	13400000	13420000	-0.0358402		chr8	115060000	115080000	0.474413		chr9	8620000	8640000	-0.036908		chr8	118580000	118600000	0.377531
chr7	13620000	13640000	-0.445546		chr8	116140000	116160000	-0.180297		chr9	8980000	9000000	-0.0167228		chr8	118960000	118980000	0.0952431
chr7	14020000	14040000	0.18105		chr8	116540000	116560000	0.307289		chr9	9380000	9400000	-0.20855		chr8	119360000	119380000	-1.08213
chr7	14100000	14120000	0.224152		chr8	116940000	116960000	-0.545816		chr9	10260000	10280000	-0.14056		chr8	120100000	120120000	-0.837119
chr7	14160000	14180000	0.280527		chr8	118960000	118980000	0.0409561		chr9	10340000	10360000	-0.150507		chr8	120380000	120400000	-0.247073
chr7	14240000	14260000	0.341201		chr8	119000000	119020000	-0.0249888		chr9	10880000	10900000	-0.396335		chr8	120780000	120800000	0.565861
chr7	14720000	14740000	0.300727		chr8	119380000	119400000	-1.29006		chr9	13160000	13180000	-1.1534		chr8	121840000	121860000	-0.616006
chr7	14900000	14920000	0.0269939		chr8	120080000	120100000	-0.781631		chr9	13200000	13220000	-1.05293		chr8	122060000	122080000	-0.157933
chr7	15160000	15180000	0.0132364		chr8	121840000	121860000	-0.686925		chr9	13620000	13640000	-0.872368		chr8	122620000	122640000	-0.181167
chr7	15560000	15580000	-0.287711		chr8	122020000	122040000	-0.262301		chr9	14160000	14180000	-0.0265545		chr8	123160000	123180000	-0.47196
chr7	15720000	15740000	-0.824497		chr8	122420000	122440000	-0.188017		chr9	14280000	14300000	-0.374037		chr8	123600000	123620000	0.379794
chr7	15840000	15860000	-0.610351		chr8	122660000	122680000	-0.143716		chr9	14560000	14580000	-0.276537		chr8	124040000	124060000	0.00862355
chr7	15920000	15940000	-0.759732		chr8	123180000	123200000	-0.700853		chr9	15140000	15160000	-0.911863		chr8	124440000	124460000	-0.155731
chr7	16120000	16140000	-1.0475		chr8	123600000	123620000	0.386784		chr9	16240000	16260000	0.257099		chr8	124780000	124800000	0.292305
chr7	16480000	16500000	-1.33384		chr8	124040000	124060000	-0.0245949		chr9	16300000	16320000	0.126435		chr8	125100000	125120000	0.102213
chr7	16860000	16880000	-0.0455539		chr8	124440000	124460000	-0.217058		chr9	18020000	18040000	-0.498276		chr8	125340000	125360000	0.404114
chr7	16940000	16960000	0.116989		chr8	124880000	124900000	0.0794234		chr9	18080000	18100000	-0.515831		chr8	125740000	125760000	-0.270798
chr7	17180000	17200000	0.140657		chr8	125120000	125140000	0.138823		chr9	18580000	18600000	-0.125845		chr8	125820000	125840000	-0.426827
chr7	17500000	17520000	-0.934011		chr8	125340000	125360000	0.431764		chr9	20220000	20240000	-0.759219		chr8	126040000	126060000	-1.39739
chr7	17740000	17760000	-1.80433		chr8	125820000	125840000	-0.468886		chr9	21340000	21360000	-0.354891		chr8	126120000	126140000	-1.22922
chr7	18160000	18180000	-0.631675		chr8	126040000	126060000	-1.31557		chr9	21720000	21740000	-0.225946		chr8	126300000	126320000	-0.342185
chr7	18400000	18420000	-0.0951147		chr8	126120000	126140000	-1.22059		chr9	22260000	22280000	-1.04145		chr8	126480000	126500000	0.0634483
chr7	18420000	18440000	0.00230501		chr8	126280000	126300000	-0.301063		chr9	23040000	23060000	0.0381022		chr8	126900000	126920000	0.0498904
chr7	18760000	18780000	0.385326		chr8	126480000	126500000	0.0866166		chr9	24320000	24340000	-0.20272		chr8	127400000	127420000	-0.933558
chr7	19220000	19240000	0.283831		chr8	126880000	126900000	0.189152		chr9	24380000	24400000	-0.241355		chr8	127500000	127520000	-1.34592
chr7	19440000	19460000	-0.443623		chr8	127120000	127140000	-0.204938		chr9	24920000	24940000	-0.183001		chr8	127660000	127680000	-1.06883
chr7	19960000	19980000	-0.0236576		chr8	127500000	127520000	-1.50261		chr9	25440000	25460000	-0.573953		chr8	128060000	128080000	0.447702
chr7	20280000	20300000	-0.35069		chr8	127660000	127680000	-1.18996		chr9	25520000	25540000	-0.418244		chr8	128420000	128440000	-0.0941402
chr7	20360000	20380000	-0.61679		chr8	128400000	128420000	-0.124871		chr9	26760000	26780000	-0.893799		chr8	128920000	128940000	-0.23258
chr7	20640000	20660000	NA		chr8	128780000	128800000	-0.101655		chr9	27180000	27200000	-0.883074		chr8	128980000	129000000	-0.141932
chr7	24060000	24080000	-4.73957		chr8	128980000	129000000	-0.413444		chr9	28060000	28080000	-0.721753		chr8	129440000	129460000	-0.160253
chr7	24360000	24380000	-0.274182		chr8	129440000	129460000	-0.235019		chr9	28580000	28600000	0.308598		chr8	129480000	129500000	-0.38807
chr7	24460000	24480000	0.184136		chr8	129480000	129500000	-0.515725		chr9	29420000	29440000	-0.381452		chr8	129860000	129880000	0.104558
chr7	24640000	24660000	-0.290778		chr8	129680000	129700000	-0.155806		chr9	30220000	30240000	-0.905704		chr8	130880000	130900000	0.297902
chr7	25080000	25100000	0.0645316		chr8	131040000	131060000	-0.246281		chr9	30740000	30760000	-0.147448		chr8	131060000	131080000	-0.267315
chr7	25440000	25460000	0.0685828		chr8	131240000	131260000	NA		chr9	30880000	30900000	-0.643758		chr8	131260000	131280000	NA
chr7	25740000	25760000	0.0414594		chr8	131280000	131300000	NA		chr9	31260000	31280000	-0.477205		chr8	131720000	131740000	NA
chr7	26180000	26200000	0.488204		chr8	131720000	131740000	NA		chr9	31720000	31740000	0.204344		chr9	3060000	3080000	-2.6976
chr7	26380000	26400000	-0.183549		chr9	3060000	3080000	-2.69023		chr9	32040000	32060000	-0.630288		chr9	3480000	3500000	-0.190746
chr7	26680000	26700000	-0.383328		chr9	3340000	3360000	-0.604835		chr9	32360000	32380000	-0.167883		chr9	3540000	3560000	-0.0328336
chr7	27520000	27540000	0.223975		chr9	3540000	3560000	-0.0556924		chr9	33060000	33080000	-0.514462		chr9	4460000	4480000	-0.412922
chr7	27920000	27940000	-0.311578		chr9	4480000	4500000	-0.418838		chr9	34820000	34840000	-0.481421		chr9	6680000	6700000	-0.430026
chr7	28500000	28520000	0.268681		chr9	6680000	6700000	-0.492008		chr9	34860000	34880000	-0.518357		chr9	6900000	6920000	-0.554051
chr7	29120000	29140000	0.00030362		chr9	7000000	7020000	-0.442377		chr9	34880000	34900000	-0.380889		chr9	7100000	7120000	-0.370323
chr7	29160000	29180000	0.0076205		chr9	7180000	7200000	-0.163558		chr9	34980000	35000000	-0.738216		chr9	7580000	7600000	-0.0700314
chr7	29520000	29540000	0.287737		chr9	7580000	7600000	-0.0766415		chr9	35360000	35380000	-1.16969		chr9	7640000	7660000	-0.0618656
chr7	29800000	29820000	0.402427		chr9	7680000	7700000	-0.0131261		chr9	36580000	36600000	-0.834738		chr9	7880000	7900000	0.098518
chr7	30300000	30320000	0.743232		chr9	8200000	8220000	-0.193905		chr9	37140000	37160000	-0.440511		chr9	8200000	8220000	-0.289573
chr7	30360000	30380000	0.669776		chr9	8620000	8640000	-0.0819869		chr9	37440000	37460000	-0.364132		chr9	8620000	8640000	-0.0154651
chr7	30960000	30980000	-0.243241		chr9	8960000	8980000	-0.0459118		chr9	37740000	37760000	-0.502237		chr9	8960000	8980000	-0.0761397
chr7	31400000	31420000	0.31103		chr9	9380000	9400000	-0.154908		chr9	37820000	37840000	-0.526543		chr9	9380000	9400000	-0.17817
chr7	31980000	32000000	-0.464717		chr9	9780000	9800000	-0.00603733		chr9	38720000	38740000	0.166475		chr9	10200000	10220000	-0.0786887
chr7	32360000	32380000	0.118363		chr9	10140000	10160000	-0.0634661		chr9	40000000	40020000	-0.306765		chr9	10280000	10300000	-0.11489
chr7	32540000	32560000	0.133764		chr9	10280000	10300000	-0.115987		chr9	40180000	40200000	-0.558501		chr9	10420000	10440000	-0.0408306
chr7	32560000	32580000	0.262754		chr9	10680000	10700000	-0.22898		chr9	40400000	40420000	-0.599452		chr9	10840000	10860000	-0.368815
chr7	32740000	32760000	0.113035		chr9	10860000	10880000	-0.418452		chr9	40600000	40620000	-0.849066		chr9	10880000	10900000	-0.365613
chr7	32940000	32960000	0.101591		chr9	13160000	13180000	-1.37842		chr9	41000000	41020000	-0.588672		chr9	12260000	12280000	0.183205
chr7	33000000	33020000	0.0266074		chr9	13200000	13220000	-1.2961		chr9	41760000	41780000	-0.314212		chr9	12900000	12920000	-0.301791
chr7	33160000	33180000	-0.920973		chr9	13620000	13640000	-0.923789		chr9	42100000	42120000	-0.28586		chr9	13160000	13180000	-1.24206
chr7	33180000	33200000	-0.861223		chr9	14160000	14180000	-0.0646194		chr9	42760000	42780000	-0.234705		chr9	13200000	13220000	-1.13823
chr7	33260000	33280000	-1.71857		chr9	14280000	14300000	-0.367769		chr9	43120000	43140000	-0.186072		chr9	13540000	13560000	-0.790946
chr7	33280000	33300000	-1.61821		chr9	14560000	14580000	-0.319949		chr9	43660000	43680000	-0.0903438		chr9	13620000	13640000	-0.779744
chr7	33400000	33420000	-3.71164		chr9	15100000	15120000	-0.926171		chr9	44180000	44200000	-0.452394		chr9	14220000	14240000	-0.180317
chr7	33860000	33880000	-2.81471		chr9	15140000	15160000	-0.993152		chr9	44540000	44560000	-0.28226		chr9	14500000	14520000	-0.242103
chr7	33940000	33960000	-2.55647		chr9	15460000	15480000	-0.3385		chr9	44800000	44820000	-0.508399		chr9	14560000	14580000	-0.277728
chr7	33960000	33980000	-2.07586		chr9	16320000	16340000	0.13417		chr9	44940000	44960000	-0.459098		chr9	15100000	15120000	-0.856246
chr7	34100000	34120000	-0.709841		chr9	18020000	18040000	-0.42505		chr9	45220000	45240000	0.076064		chr9	16300000	16320000	0.134262
chr7	34120000	34140000	-0.517269		chr9	18060000	18080000	-0.435203		chr9	45600000	45620000	-0.547941		chr9	18080000	18100000	-0.508047
chr7	34200000	34220000	-0.320453		chr9	18540000	18560000	-0.113086		chr9	45700000	45720000	-0.536663		chr9	18600000	18620000	-0.0603923
chr7	34360000	34380000	0.115926		chr9	18620000	18640000	-0.0206626		chr9	46100000	46120000	-1.44675		chr9	20160000	20180000	-0.62266
chr7	34500000	34520000	0.112573		chr9	20240000	20260000	-0.904504		chr9	47640000	47660000	-0.14629		chr9	22260000	22280000	-0.942248
chr7	34760000	34780000	-0.0781813		chr9	20940000	20960000	-0.355078		chr9	48400000	48420000	-0.294914		chr9	23160000	23180000	-0.0601042
chr7	34960000	34980000	-0.431949		chr9	21360000	21380000	-0.201627		chr9	48860000	48880000	-0.320434		chr9	24340000	24360000	-0.231557
chr7	35160000	35180000	-0.409299		chr9	22260000	22280000	-1.05697		chr9	49280000	49300000	-0.362178		chr9	24440000	24460000	-0.177848
chr7	35540000	35560000	0.351291		chr9	23040000	23060000	-0.0112951		chr9	50240000	50260000	-0.785059		chr9	24920000	24940000	-0.263203
chr7	36040000	36060000	0.158952		chr9	24360000	24380000	-0.210628		chr9	50560000	50580000	-0.776745		chr9	25440000	25460000	-0.634371
chr7	36400000	36420000	-0.446105		chr9	24420000	24440000	-0.191397		chr9	50940000	50960000	-0.384658		chr9	26780000	26800000	-0.823953
chr7	36640000	36660000	-0.322386		chr9	24920000	24940000	-0.260168		chr9	51100000	51120000	-0.335315		chr9	27180000	27200000	-0.850967
chr7	37300000	37320000	0.434791		chr9	25100000	25120000	-0.31645		chr9	51740000	51760000	-0.265387		chr9	28040000	28060000	-0.728961
chr7	38120000	38140000	-0.471958		chr9	25440000	25460000	-0.565379		chr9	52100000	52120000	-0.193733		chr9	28560000	28580000	0.296583
chr7	38700000	38720000	0.086983		chr9	26780000	26800000	-0.777859		chr9	52680000	52700000	0.330208		chr9	29240000	29260000	-0.152555
chr7	38780000	38800000	-0.158862		chr9	27160000	27180000	-0.769942		chr9	52700000	52720000	0.389111		chr9	29420000	29440000	-0.243915
chr7	39040000	39060000	-1.75846		chr9	28040000	28060000	-0.7144		chr9	52940000	52960000	-0.459608		chr9	30200000	30220000	-0.958443
chr7	39240000	39260000	-2.58343		chr9	28560000	28580000	0.319006		chr9	53440000	53460000	-0.927062		chr9	30740000	30760000	-0.169277
chr7	46420000	46440000	NA		chr9	29260000	29280000	-0.176534		chr9	53520000	53540000	-0.892577		chr9	30880000	30900000	-0.621669
chr7	46600000	46620000	-1.34204		chr9	29440000	29460000	-0.325932		chr9	53560000	53580000	-0.658085		chr9	31320000	31340000	-0.429493
chr7	46620000	46640000	-1.06855		chr9	30180000	30200000	-0.939513		chr9	53960000	53980000	0.155585		chr9	31720000	31740000	0.15108
chr7	46740000	46760000	-0.581237		chr9	30740000	30760000	-0.120647		chr9	54360000	54380000	-0.413923		chr9	32040000	32060000	-0.594047
chr7	46760000	46780000	-0.419252		chr9	30880000	30900000	-0.538643		chr9	54680000	54700000	-0.195495		chr9	32160000	32180000	-0.551973
chr7	46980000	47000000	0.0489961		chr9	31260000	31280000	-0.406918		chr9	55240000	55260000	-0.362091		chr9	32360000	32380000	-0.168289
chr7	47020000	47040000	0.0566995		chr9	31320000	31340000	-0.316023		chr9	55380000	55400000	0.00673799		chr9	33040000	33060000	-0.521611
chr7	47560000	47580000	0.320758		chr9	31720000	31740000	0.166952		chr9	55760000	55780000	-0.282359		chr9	34860000	34880000	-0.464726
chr7	48200000	48220000	0.162338		chr9	32040000	32060000	-0.559188		chr9	55940000	55960000	-0.196543		chr9	34880000	34900000	-0.323258
chr7	48420000	48440000	0.0933921		chr9	32140000	32160000	-0.610363		chr9	56400000	56420000	-0.126986		chr9	34980000	35000000	-0.730051
chr7	48980000	49000000	0.235756		chr9	32340000	32360000	-0.236206		chr9	56960000	56980000	-0.298276		chr9	35360000	35380000	-1.28995
chr7	49060000	49080000	0.21145		chr9	32900000	32920000	-0.193526		chr9	57360000	57380000	-0.264287		chr9	35640000	35660000	-0.387195
chr7	49220000	49240000	0.117145		chr9	33040000	33060000	-0.511375		chr9	57840000	57860000	-0.0809121		chr9	36520000	36540000	-0.880516
chr7	49540000	49560000	0.183106		chr9	34820000	34840000	-0.587955		chr9	58040000	58060000	0.00426244		chr9	36560000	36580000	-0.840859
chr7	49620000	49640000	0.15186		chr9	34860000	34880000	-0.510613		chr9	58340000	58360000	-0.0464537		chr9	37140000	37160000	-0.434108
chr7	49880000	49900000	-0.0567958		chr9	34880000	34900000	-0.34776		chr9	58720000	58740000	0.165016		chr9	37180000	37200000	-0.541839
chr7	49920000	49940000	-0.0403006		chr9	34960000	34980000	-0.659059		chr9	59120000	59140000	0.210533		chr9	37440000	37460000	-0.474329
chr7	50020000	50040000	0.0226949		chr9	35360000	35380000	-1.69113		chr9	59520000	59540000	-0.544669		chr9	37800000	37820000	-0.418186
chr7	50040000	50060000	0.155309		chr9	36500000	36520000	-0.819		chr9	59880000	59900000	-0.0725161		chr9	39200000	39220000	0.133056
chr7	50240000	50260000	-0.0405264		chr9	37160000	37180000	-0.506942		chr9	60020000	60040000	0.228878		chr9	40120000	40140000	-0.536588
chr7	50280000	50300000	0.0282355		chr9	37460000	37480000	-0.540024		chr9	60520000	60540000	-0.265166		chr9	40160000	40180000	-0.569002
chr7	50380000	50400000	-0.240924		chr9	37780000	37800000	-0.499675		chr9	60720000	60740000	-0.494529		chr9	40400000	40420000	-0.618291
chr7	50460000	50480000	-0.335797		chr9	37900000	37920000	-0.249933		chr9	61200000	61220000	0.877691		chr9	40580000	40600000	-0.725229
chr7	50820000	50840000	0.214935		chr9	38740000	38760000	0.0629278		chr9	61740000	61760000	-0.948475		chr9	40740000	40760000	-0.489037
chr7	51100000	51120000	0.224014		chr9	38780000	38800000	0.0210934		chr9	62100000	62120000	-0.0533331		chr9	41000000	41020000	-0.483269
chr7	51160000	51180000	0.225775		chr9	39180000	39200000	0.103804		chr9	62660000	62680000	-0.269493		chr9	41760000	41780000	-0.24482
chr7	51480000	51500000	0.356159		chr9	39260000	39280000	0.0782705		chr9	62960000	62980000	-0.0705944		chr9	42100000	42120000	-0.266946
chr7	51740000	51760000	0.0862748		chr9	40020000	40040000	-0.389096		chr9	63340000	63360000	0.428701		chr9	42760000	42780000	-0.198219
chr7	51900000	51920000	0.00347998		chr9	40120000	40140000	-0.565551		chr9	63720000	63740000	-0.325347		chr9	42900000	42920000	-0.100398
chr7	52100000	52120000	-0.1294		chr9	40180000	40200000	-0.651247		chr9	63960000	63980000	-0.640902		chr9	43020000	43040000	-0.0906456
chr7	52300000	52320000	0.000760506		chr9	40400000	40420000	-0.823777		chr9	64100000	64120000	-0.573246		chr9	43100000	43120000	-0.159515
chr7	52840000	52860000	0.319622		chr9	40600000	40620000	-0.908893		chr9	64560000	64580000	0.310975		chr9	43660000	43680000	-0.113397
chr7	52940000	52960000	0.0758292		chr9	40760000	40780000	-0.540787		chr9	64820000	64840000	-0.515232		chr9	44200000	44220000	-0.397558
chr7	53280000	53300000	0.0565219		chr9	41000000	41020000	-0.60232		chr9	65420000	65440000	-0.213102		chr9	44440000	44460000	-0.224461
chr7	53940000	53960000	-0.0355812		chr9	41760000	41780000	-0.238121		chr9	65720000	65740000	-0.249185		chr9	44580000	44600000	-0.272952
chr7	54160000	54180000	-0.643554		chr9	42120000	42140000	-0.219092		chr9	65960000	65980000	-0.447392		chr9	44760000	44780000	-0.504845
chr7	54420000	54440000	-0.442337		chr9	42760000	42780000	-0.184524		chr9	66300000	66320000	0.194649		chr9	44940000	44960000	-0.456491
chr7	54920000	54940000	0.395637		chr9	43080000	43100000	-0.109484		chr9	66800000	66820000	-0.231444		chr9	45200000	45220000	0.0561186
chr7	55000000	55020000	0.392236		chr9	43720000	43740000	-0.126154		chr9	67080000	67100000	0.0337807		chr9	45600000	45620000	-0.398613
chr7	55400000	55420000	0.260643		chr9	44200000	44220000	-0.308565		chr9	67520000	67540000	-0.291453		chr9	45680000	45700000	-0.411623
chr7	55960000	55980000	-0.560575		chr9	44580000	44600000	-0.237989		chr9	67660000	67680000	-0.482199		chr9	46120000	46140000	-1.35859
chr7	56360000	56380000	0.283976		chr9	44940000	44960000	-0.557144		chr9	67820000	67840000	-0.770267		chr9	47640000	47660000	-0.152344
chr7	56700000	56720000	-0.101933		chr9	45620000	45640000	-0.444315		chr9	68680000	68700000	0.148932		chr9	48400000	48420000	-0.293374
chr7	57200000	57220000	-0.271114		chr9	46100000	46120000	-1.40695		chr9	69160000	69180000	-0.25621		chr9	48780000	48800000	-0.364136
chr7	58180000	58200000	0.126973		chr9	47640000	47660000	-0.182206		chr9	69340000	69360000	-0.0421444		chr9	48860000	48880000	-0.303882
chr7	58220000	58240000	0.186828		chr9	48420000	48440000	-0.335311		chr9	69820000	69840000	-0.780894		chr9	49280000	49300000	-0.33419
chr7	58740000	58760000	-0.76807		chr9	48760000	48780000	-0.33476		chr9	70280000	70300000	-0.229686		chr9	50000000	50020000	-0.0207893
chr7	59260000	59280000	-0.292844		chr9	49280000	49300000	-0.473685		chr9	70380000	70400000	-0.105557		chr9	50220000	50240000	-0.684574
chr7	59740000	59760000	0.17588		chr9	50220000	50240000	-0.72999		chr9	70960000	70980000	-0.170774		chr9	50560000	50580000	-0.700754
chr7	59780000	59800000	0.182901		chr9	50560000	50580000	-0.667893		chr9	71460000	71480000	-0.42766		chr9	50960000	50980000	-0.389159
chr7	60480000	60500000	-0.0287636		chr9	50940000	50960000	-0.467062		chr9	71660000	71680000	-0.0860191		chr9	51100000	51120000	-0.328516
chr7	60520000	60540000	-0.0459159		chr9	51100000	51120000	-0.457756		chr9	72280000	72300000	-0.715951		chr9	51720000	51740000	-0.276845
chr7	60560000	60580000	0.0712809		chr9	51740000	51760000	-0.273112		chr9	72940000	72960000	-1.49564		chr9	52100000	52120000	-0.235573
chr7	60660000	60680000	0.000841916		chr9	52100000	52120000	-0.198495		chr9	73880000	73900000	-0.35133		chr9	52680000	52700000	0.301396
chr7	60800000	60820000	0.0726729		chr9	52680000	52700000	0.379532		chr9	74700000	74720000	-1.03638		chr9	52700000	52720000	0.374457
chr7	60920000	60940000	0.126552		chr9	52700000	52720000	0.419324		chr9	75360000	75380000	-0.580145		chr9	52980000	53000000	-0.588557
chr7	61200000	61220000	0.197681		chr9	52940000	52960000	-0.477252		chr9	75460000	75480000	-0.630319		chr9	53340000	53360000	-0.828604
chr7	61400000	61420000	0.100345		chr9	53020000	53040000	-0.613992		chr9	76080000	76100000	-0.363328		chr9	53520000	53540000	-0.872481
chr7	61480000	61500000	0.119671		chr9	53520000	53540000	-0.873084		chr9	76540000	76560000	0.493642		chr9	53560000	53580000	-0.704352
chr7	61620000	61640000	0.0870284		chr9	53560000	53580000	-0.644377		chr9	77220000	77240000	-0.326197		chr9	54320000	54340000	-0.355773
chr7	61840000	61860000	0.0124238		chr9	53820000	53840000	-0.105872		chr9	77600000	77620000	-0.327202		chr9	54640000	54660000	-0.195913
chr7	61920000	61940000	-0.00304753		chr9	54400000	54420000	-0.474474		chr9	77940000	77960000	-0.584086		chr9	55240000	55260000	-0.384761
chr7	62460000	62480000	0.363133		chr9	54520000	54540000	-0.531435		chr9	78420000	78440000	-1.17092		chr9	55800000	55820000	-0.312765
chr7	62960000	62980000	-0.510989		chr9	54680000	54700000	-0.222686		chr9	79580000	79600000	-0.77299		chr9	56440000	56460000	-0.271481
chr7	63020000	63040000	-0.545226		chr9	55240000	55260000	-0.42836		chr9	79900000	79920000	-0.827595		chr9	56640000	56660000	-0.498485
chr7	63460000	63480000	-0.734612		chr9	55860000	55880000	-0.493363		chr9	80000000	80020000	-0.780414		chr9	56900000	56920000	-0.181234
chr7	64160000	64180000	0.228904		chr9	55960000	55980000	-0.333807		chr9	80140000	80160000	-0.679817		chr9	56980000	57000000	-0.24719
chr7	64240000	64260000	0.26696		chr9	56460000	56480000	-0.268457		chr9	80240000	80260000	-0.307566		chr9	57300000	57320000	-0.175638
chr7	64780000	64800000	-0.179132		chr9	56660000	56680000	-0.613047		chr9	80300000	80320000	-0.0745394		chr9	57360000	57380000	-0.208144
chr7	65120000	65140000	-0.0243118		chr9	56960000	56980000	-0.3159		chr9	82700000	82720000	-0.703369		chr9	57480000	57500000	-0.0107791
chr7	65240000	65260000	0.0751084		chr9	57340000	57360000	-0.254468		chr9	83640000	83660000	-1.08582		chr9	57600000	57620000	-0.0968047
chr7	65780000	65800000	0.192861		chr9	57480000	57500000	-0.012061		chr9	83800000	83820000	-0.958158		chr9	57840000	57860000	-0.0571971
chr7	65820000	65840000	0.218301		chr9	57600000	57620000	-0.149141		chr9	85200000	85220000	0.220365		chr9	58060000	58080000	-0.0239329
chr7	66240000	66260000	0.100591		chr9	57840000	57860000	-0.103823		chr9	85560000	85580000	-0.615553		chr9	58360000	58380000	-0.103211
chr7	66320000	66340000	-0.109783		chr9	58040000	58060000	0.0246312		chr9	85600000	85620000	-0.655811		chr9	58720000	58740000	0.147949
chr7	66560000	66580000	-0.562924		chr9	58360000	58380000	-0.0172285		chr9	86340000	86360000	-0.793609		chr9	59120000	59140000	0.132285
chr7	66660000	66680000	-0.696382		chr9	58720000	58740000	0.0511079		chr9	86600000	86620000	-0.387261		chr9	59500000	59520000	-0.482597
chr7	66820000	66840000	-0.564635		chr9	59120000	59140000	0.107491		chr9	86700000	86720000	-0.467319		chr9	59760000	59780000	-0.327065
chr7	66920000	66940000	-0.657257		chr9	59480000	59500000	-0.384579		chr9	87140000	87160000	-0.448881		chr9	59980000	60000000	0.145861
chr7	67600000	67620000	-0.45958		chr9	59720000	59740000	-0.26509		chr9	87600000	87620000	0.492047		chr9	60060000	60080000	0.20161
chr7	67720000	67740000	-0.435598		chr9	60060000	60080000	0.375664		chr9	88100000	88120000	0.00993399		chr9	60520000	60540000	-0.253578
chr7	67800000	67820000	-0.218761		chr9	60520000	60540000	-0.28373		chr9	88300000	88320000	-0.277443		chr9	60720000	60740000	-0.437629
chr7	67900000	67920000	0.0820857		chr9	60700000	60720000	-0.509846		chr9	88420000	88440000	-0.516518		chr9	61200000	61220000	0.800682
chr7	68480000	68500000	0.558523		chr9	61200000	61220000	0.932409		chr9	88920000	88940000	0.0597121		chr9	61740000	61760000	-0.817699
chr7	68500000	68520000	0.644666		chr9	61740000	61760000	-0.898274		chr9	89040000	89060000	0.113831		chr9	62100000	62120000	-0.0877527
chr7	69080000	69100000	0.193435		chr9	62100000	62120000	-0.00603327		chr9	89100000	89120000	0.153161		chr9	62640000	62660000	-0.199787
chr7	69560000	69580000	-0.878624		chr9	62640000	62660000	-0.10473		chr9	89220000	89240000	0.376946		chr9	62960000	62980000	-0.0794082
chr7	69960000	69980000	-0.395754		chr9	62960000	62980000	-0.0868885		chr9	89240000	89260000	0.493561		chr9	63300000	63320000	0.399073
chr7	70460000	70480000	0.0890748		chr9	63720000	63740000	-0.283848		chr9	89580000	89600000	-0.183566		chr9	63720000	63740000	-0.293239
chr7	70880000	70900000	-0.102252		chr9	63960000	63980000	-0.626357		chr9	89640000	89660000	-0.346532		chr9	63960000	63980000	-0.49446
chr7	71520000	71540000	0.24955		chr9	64140000	64160000	-0.517467		chr9	89980000	90000000	-0.590575		chr9	64120000	64140000	-0.522919
chr7	71600000	71620000	0.273593		chr9	64560000	64580000	0.385544		chr9	90540000	90560000	-0.0637096		chr9	64600000	64620000	0.200701
chr7	71620000	71640000	0.351818		chr9	64600000	64620000	0.312791		chr9	91960000	91980000	-0.570277		chr9	64820000	64840000	-0.463207
chr7	71880000	71900000	-0.0280144		chr9	64800000	64820000	-0.349419		chr9	92800000	92820000	0.0162781		chr9	65500000	65520000	-0.0236841
chr7	72420000	72440000	-0.121525		chr9	65500000	65520000	-0.0148136		chr9	94200000	94220000	0.577347		chr9	65740000	65760000	-0.322077
chr7	72780000	72800000	0.109469		chr9	65740000	65760000	-0.265172		chr9	94220000	94240000	0.619698		chr9	65880000	65900000	-0.437416
chr7	73200000	73220000	-0.0911653		chr9	65880000	65900000	-0.456258		chr9	94600000	94620000	-0.696817		chr9	66300000	66320000	0.173627
chr7	73440000	73460000	0.0959398		chr9	66300000	66320000	0.252667		chr9	95300000	95320000	-0.326676		chr9	66680000	66700000	-0.131439
chr7	73540000	73560000	0.137657		chr9	66340000	66360000	0.217008		chr9	95760000	95780000	-0.483805		chr9	66800000	66820000	-0.263819
chr7	73840000	73860000	0.0382099		chr9	66680000	66700000	-0.127628		chr9	95820000	95840000	-0.60131		chr9	67120000	67140000	0.0436167
chr7	74340000	74360000	0.128057		chr9	66800000	66820000	-0.282149		chr9	96080000	96100000	-0.527035		chr9	67500000	67520000	-0.235551
chr7	74780000	74800000	-0.608619		chr9	67120000	67140000	0.0692479		chr9	96400000	96420000	-0.137743		chr9	67820000	67840000	-0.846982
chr7	74880000	74900000	-0.371147		chr9	67520000	67540000	-0.341936		chr9	96780000	96800000	-0.78038		chr9	68580000	68600000	0.141862
chr7	75480000	75500000	-0.607654		chr9	67840000	67860000	-0.913781		chr9	97060000	97080000	-1.08464		chr9	68620000	68640000	0.131162
chr7	75640000	75660000	-0.476858		chr9	68580000	68600000	0.0939024		chr9	97940000	97960000	0.2397		chr9	69140000	69160000	-0.185908
chr7	75960000	75980000	0.019472		chr9	69120000	69140000	-0.0870264		chr9	98460000	98480000	-0.445637		chr9	69180000	69200000	-0.213594
chr7	76100000	76120000	0.0831576		chr9	69180000	69200000	-0.140238		chr9	98860000	98880000	-0.487554		chr9	69820000	69840000	-0.762422
chr7	76500000	76520000	-0.087916		chr9	69340000	69360000	-0.010939		chr9	99360000	99380000	-0.544345		chr9	70260000	70280000	-0.236955
chr7	76600000	76620000	-0.18875		chr9	69820000	69840000	-1.09595		chr9	99540000	99560000	-0.814541		chr9	70440000	70460000	0.0215839
chr7	77500000	77520000	-0.21893		chr9	70260000	70280000	-0.240216		chr9	100320000	100340000	-0.833445		chr9	70980000	71000000	-0.155344
chr7	78480000	78500000	0.217946		chr9	70420000	70440000	-0.0329774		chr9	101020000	101040000	-0.44934		chr9	71300000	71320000	-0.261795
chr7	78940000	78960000	0.180514		chr9	70960000	70980000	-0.0988739		chr9	101140000	101160000	-0.368779		chr9	71460000	71480000	-0.336134
chr7	79420000	79440000	-0.976329		chr9	71460000	71480000	-0.336827		chr9	102460000	102480000	-0.857847		chr9	71640000	71660000	-0.0703255
chr7	79520000	79540000	-0.947419		chr9	71640000	71660000	-0.127899		chr9	102780000	102800000	-0.0572657		chr9	72280000	72300000	-0.737286
chr7	80560000	80580000	-0.302428		chr9	72260000	72280000	-0.668714		chr9	103240000	103260000	-0.506268		chr9	72940000	72960000	-1.44444
chr7	80780000	80800000	-0.444646		chr9	72960000	72980000	-1.62219		chr9	103320000	103340000	-0.409863		chr9	73880000	73900000	-0.216232
chr7	81480000	81500000	-0.253692		chr9	73880000	73900000	-0.264189		chr9	103880000	103900000	-0.34125		chr9	74700000	74720000	-1.05405
chr7	82260000	82280000	-0.363524		chr9	74720000	74740000	-1.28859		chr9	104300000	104320000	-0.76185		chr9	75060000	75080000	-0.259284
chr7	82480000	82500000	-0.0969769		chr9	75140000	75160000	-0.236203		chr9	105280000	105300000	-0.268959		chr9	75100000	75120000	-0.294291
chr7	82840000	82860000	-0.0960729		chr9	75460000	75480000	-0.739926		chr9	106040000	106060000	-1.00708		chr9	75460000	75480000	-0.758643
chr7	83020000	83040000	-0.472084		chr9	76080000	76100000	-0.35876		chr9	106360000	106380000	-0.916088		chr9	76100000	76120000	-0.42804
chr7	83520000	83540000	0.256429		chr9	77220000	77240000	-0.47224		chr9	106780000	106800000	-0.257236		chr9	76540000	76560000	0.440885
chr7	84040000	84060000	0.240832		chr9	77380000	77400000	-0.483266		chr9	107240000	107260000	-0.312674		chr9	77220000	77240000	-0.433797
chr7	84400000	84420000	0.189441		chr9	77600000	77620000	-0.352186		chr9	108620000	108640000	-0.730902		chr9	77400000	77420000	-0.470354
chr7	84520000	84540000	0.221283		chr9	77920000	77940000	-0.787394		chr9	108720000	108740000	-0.857914		chr9	77600000	77620000	-0.329663
chr7	85240000	85260000	0.295808		chr9	78060000	78080000	-0.481743		chr9	108760000	108780000	-0.807764		chr9	77940000	77960000	-0.566755
chr7	85700000	85720000	-0.259889		chr9	78120000	78140000	-0.353353		chr9	108780000	108800000	-0.506329		chr9	78460000	78480000	-1.26715
chr7	85900000	85920000	-0.589572		chr9	78420000	78440000	-1.27758		chr9	108880000	108900000	-1.11248		chr9	78500000	78520000	-1.19431
chr7	86020000	86040000	-0.389691		chr9	79560000	79580000	-0.732156		chr9	109020000	109040000	-1.24366		chr9	79560000	79580000	-0.675408
chr7	86500000	86520000	0.0600524		chr9	80140000	80160000	-0.771093		chr9	109180000	109200000	-0.484789		chr9	79900000	79920000	-0.804174
chr7	86580000	86600000	0.0307967		chr9	80240000	80260000	-0.469608		chr9	109260000	109280000	-0.0228821		chr9	80000000	80020000	-0.791031
chr7	86780000	86800000	0.106404		chr9	80300000	80320000	-0.210589		chr9	109760000	109780000	-1.35834		chr9	80120000	80140000	-0.739221
chr7	86880000	86900000	0.00816358		chr9	82720000	82740000	-0.623141		chr9	110000000	110020000	-0.812198		chr9	80240000	80260000	-0.308446
chr7	87040000	87060000	0.202854		chr9	83640000	83660000	-1.0959		chr9	110220000	110240000	-0.684198		chr9	80300000	80320000	-0.0936331
chr7	87240000	87260000	0.344615		chr9	83800000	83820000	-0.963225		chr9	110680000	110700000	-0.0673709		chr9	82720000	82740000	-0.781283
chr7	87460000	87480000	0.308199		chr9	85560000	85580000	-0.467745		chr9	110960000	110980000	-0.548204		chr9	83640000	83660000	-1.00331
chr7	87500000	87520000	0.31767		chr9	85620000	85640000	-0.530732		chr9	111200000	111220000	-0.936468		chr9	83780000	83800000	-0.931363
chr7	87840000	87860000	0.352188		chr9	86340000	86360000	-0.867379		chr9	111340000	111360000	-0.564265		chr9	85620000	85640000	-0.538274
chr7	87980000	88000000	0.34465		chr9	86600000	86620000	-0.355333		chr9	111820000	111840000	0.173447		chr9	86340000	86360000	-0.781786
chr7	88280000	88300000	0.181238		chr9	86680000	86700000	-0.437935		chr9	112840000	112860000	0.459646		chr9	86600000	86620000	-0.288533
chr7	88480000	88500000	0.264139		chr9	87140000	87160000	-0.474419		chr9	112860000	112880000	0.553051		chr9	86620000	86640000	-0.161025
chr7	89400000	89420000	-0.0854243		chr9	87600000	87620000	0.536005		chr9	113540000	113560000	-1.03599		chr9	86700000	86720000	-0.41957
chr7	89840000	89860000	-0.112034		chr9	88100000	88120000	-0.0336603		chr9	113820000	113840000	-0.537736		chr9	87160000	87180000	-0.451045
chr7	90700000	90720000	-0.0128443		chr9	88360000	88380000	-0.425595		chr9	114020000	114040000	-0.414526		chr9	87600000	87620000	0.508691
chr7	91020000	91040000	-0.187494		chr9	88420000	88440000	-0.564546		chr9	114080000	114100000	-0.236744		chr9	88100000	88120000	-0.0581993
chr7	91560000	91580000	-0.081566		chr9	88660000	88680000	-0.544722		chr9	114200000	114220000	-0.465836		chr9	88420000	88440000	-0.457459
chr7	91960000	91980000	-0.411177		chr9	88680000	88700000	-0.377933		chr9	114800000	114820000	-0.297918		chr9	88640000	88660000	-0.561458
chr7	92020000	92040000	-0.291283		chr9	88920000	88940000	0.0781097		chr9	115940000	115960000	-0.235566		chr9	88920000	88940000	-0.0221354
chr7	92400000	92420000	0.365109		chr9	89040000	89060000	0.084183		chr9	116320000	116340000	0.0695249		chr9	89080000	89100000	0.0251209
chr7	92780000	92800000	0.164508		chr9	89080000	89100000	-0.038622		chr9	116460000	116480000	-0.114663		chr9	89220000	89240000	0.377633
chr7	93000000	93020000	0.0498378		chr9	89220000	89240000	0.324218		chr9	117920000	117940000	-0.364243		chr9	89240000	89260000	0.491647
chr7	93320000	93340000	0.0364298		chr9	89240000	89260000	0.407665		chr9	118460000	118480000	-0.195378		chr9	89580000	89600000	-0.213585
chr7	94200000	94220000	-0.496498		chr9	89580000	89600000	-0.17187		chr9	118800000	118820000	-0.228687		chr9	89980000	90000000	-0.607505
chr7	94640000	94660000	-3.65002e-05		chr9	89960000	89980000	-0.531052		chr9	118980000	119000000	-0.381224		chr9	90520000	90540000	-0.0519029
chr7	95000000	95020000	0.0728909		chr9	90080000	90100000	-0.388351		chr9	119340000	119360000	-0.0831532		chr9	92000000	92020000	-0.614036
chr7	95220000	95240000	0.239176		chr9	90540000	90560000	0.00567913		chr9	119800000	119820000	-0.436901		chr9	94200000	94220000	0.463096
chr7	95700000	95720000	0.168774		chr9	91980000	92000000	-0.63167		chr9	120000000	120020000	-0.470069		chr9	94220000	94240000	0.529624
chr7	96200000	96220000	-0.218515		chr9	92760000	92780000	0.0137431		chr9	120380000	120400000	-0.111194		chr9	94600000	94620000	-0.651185
chr7	96280000	96300000	-0.387163		chr9	94200000	94220000	0.478313		chr9	120480000	120500000	0.0241606		chr9	95320000	95340000	-0.374956
chr7	96580000	96600000	-0.272018		chr9	94220000	94240000	0.520999		chr9	121120000	121140000	0.115155		chr9	95820000	95840000	-0.600838
chr7	97060000	97080000	0.115039		chr9	94600000	94620000	-0.702984		chr9	121280000	121300000	-0.00746576		chr9	95920000	95940000	-0.577474
chr7	97640000	97660000	-0.241288		chr9	95320000	95340000	-0.355012		chr9	121360000	121380000	-0.117547		chr9	96100000	96120000	-0.494946
chr7	97760000	97780000	-0.0525634		chr9	95780000	95800000	-0.502997		chr9	121600000	121620000	-0.455681		chr9	96420000	96440000	-0.171268
chr7	98560000	98580000	-0.286269		chr9	95920000	95940000	-0.471176		chr9	121880000	121900000	-0.0927682		chr9	96780000	96800000	-0.772424
chr7	99220000	99240000	-0.220981		chr9	96060000	96080000	-0.377179		chr9	122140000	122160000	0.207903		chr9	97060000	97080000	-1.14974
chr7	99680000	99700000	0.313143		chr9	96440000	96460000	-0.126037		chr9	122200000	122220000	0.284481		chr9	97940000	97960000	0.32758
chr7	100060000	100080000	-0.584684		chr9	96780000	96800000	-0.838937		chr9	122620000	122640000	0.0891261		chr9	97980000	98000000	0.29787
chr7	100220000	100240000	-0.437468		chr9	97060000	97080000	-1.2284		chr9	123000000	123020000	-0.356277		chr9	98460000	98480000	-0.514332
chr7	100400000	100420000	-0.198031		chr9	97960000	97980000	0.330765		chr9	123440000	123460000	-0.443561		chr9	98860000	98880000	-0.471506
chr7	100780000	100800000	0.283845		chr9	98440000	98460000	-0.444153		chr9	123500000	123520000	-0.425465		chr9	99460000	99480000	-0.727428
chr7	101480000	101500000	-0.280504		chr9	98860000	98880000	-0.571498		chr9	123760000	123780000	NA		chr9	99540000	99560000	-0.841875
chr7	102080000	102100000	0.320329		chr9	99460000	99480000	-0.819557		chr9	123820000	123840000	NA		chr9	100320000	100340000	-0.932072
chr7	102140000	102160000	0.345303		chr9	99560000	99580000	-0.907213		chr9	124060000	124080000	NA		chr9	101040000	101060000	-0.623356
chr7	102520000	102540000	0.00126698		chr9	100320000	100340000	-0.964997		chr10	2980000	3000000	NA		chr9	101140000	101160000	-0.450428
chr7	102700000	102720000	0.0477657		chr9	101000000	101020000	-0.498497		chr10	3320000	3340000	-0.441883		chr9	101540000	101560000	0.386237
chr7	103140000	103160000	0.525396		chr9	101140000	101160000	-0.411968		chr10	3460000	3480000	-0.163406		chr9	102280000	102300000	-0.496972
chr7	103580000	103600000	0.357563		chr9	101560000	101580000	0.419551		chr10	4500000	4520000	-0.413565		chr9	102460000	102480000	-0.852489
chr7	104080000	104100000	-0.669257		chr9	102460000	102480000	-0.970637		chr10	4880000	4900000	-0.42735		chr9	102780000	102800000	-0.0678447
chr7	104500000	104520000	-0.195297		chr9	102780000	102800000	0.0839864		chr10	4940000	4960000	-0.363206		chr9	103080000	103100000	-0.23661
chr7	104860000	104880000	-0.056937		chr9	103240000	103260000	-0.685315		chr10	5140000	5160000	-0.0209608		chr9	103240000	103260000	-0.532923
chr7	105240000	105260000	0.201836		chr9	103320000	103340000	-0.49656		chr10	5940000	5960000	-0.848382		chr9	103900000	103920000	-0.455622
chr7	105420000	105440000	0.11866		chr9	103880000	103900000	-0.378517		chr10	6360000	6380000	-0.759038		chr9	104080000	104100000	-0.437644
chr7	105460000	105480000	0.154204		chr9	104300000	104320000	-0.69113		chr10	6780000	6800000	0.174331		chr9	104300000	104320000	-0.650338
chr7	106220000	106240000	0.299012		chr9	105280000	105300000	-0.144916		chr10	7240000	7260000	-4.09164		chr9	104460000	104480000	-0.219112
chr7	106400000	106420000	0.0870092		chr9	105380000	105400000	-0.109089		chr10	7280000	7300000	-3.9859		chr9	105280000	105300000	-0.244119
chr7	106500000	106520000	0.141702		chr9	106040000	106060000	-0.993386		chr10	7940000	7960000	0.0251299		chr9	105520000	105540000	0.154813
chr7	106620000	106640000	0.129834		chr9	106160000	106180000	-0.73551		chr10	8400000	8420000	-0.339821		chr9	106040000	106060000	-0.989191
chr7	107040000	107060000	0.37661		chr9	106360000	106380000	-0.669474		chr10	8780000	8800000	0.0720333		chr9	106360000	106380000	-0.725494
chr7	107100000	107120000	0.324876		chr9	106540000	106560000	-0.391599		chr10	9460000	9480000	-0.394712		chr9	106520000	106540000	-0.353977
chr7	107260000	107280000	0.129276		chr9	106780000	106800000	-0.438423		chr10	10060000	10080000	-0.141686		chr9	106780000	106800000	-0.222682
chr7	107360000	107380000	0.0319221		chr9	107000000	107020000	0.319851		chr10	10840000	10860000	-0.329096		chr9	107240000	107260000	-0.316187
chr7	108020000	108040000	0.423534		chr9	107020000	107040000	0.390367		chr10	11080000	11100000	-0.692373		chr9	108620000	108640000	-0.853475
chr7	108780000	108800000	-0.0222507		chr9	107240000	107260000	-0.256609		chr10	11680000	11700000	-0.0223541		chr9	108740000	108760000	-0.990509
chr7	109260000	109280000	-0.122824		chr9	107960000	107980000	-0.024732		chr10	12340000	12360000	-0.313586		chr9	109020000	109040000	-1.19679
chr7	109380000	109400000	-0.351711		chr9	108200000	108220000	-0.292561		chr10	12720000	12740000	-0.649105		chr9	109180000	109200000	-0.438999
chr7	109620000	109640000	-0.958777		chr9	108620000	108640000	-0.786407		chr10	13200000	13220000	-0.234595		chr9	109260000	109280000	0.0489218
chr7	110080000	110100000	0.219326		chr9	108740000	108760000	-1.03601		chr10	14100000	14120000	-0.500453		chr9	109760000	109780000	-1.47613
chr7	110160000	110180000	0.284742		chr9	108800000	108820000	-0.899822		chr10	14460000	14480000	-0.252894		chr9	110000000	110020000	-0.919357
chr7	110320000	110340000	0.372611		chr9	108880000	108900000	-1.35132		chr10	14940000	14960000	-0.0879221		chr9	110200000	110220000	-0.61272
chr7	110540000	110560000	0.343997		chr9	109020000	109040000	-1.63467		chr10	17420000	17440000	-0.184435		chr9	110840000	110860000	-0.473955
chr7	110640000	110660000	0.273109		chr9	109180000	109200000	-0.525833		chr10	17920000	17940000	-0.328355		chr9	110980000	111000000	-0.516979
chr7	111380000	111400000	-0.2557		chr9	109260000	109280000	-0.0744491		chr10	18080000	18100000	-0.374236		chr9	111220000	111240000	-0.891082
chr7	111460000	111480000	-0.168465		chr9	109760000	109780000	-1.73905		chr10	18240000	18260000	-0.545763		chr9	111320000	111340000	-0.635879
chr7	111640000	111660000	-0.173167		chr9	110180000	110200000	-0.590232		chr10	18620000	18640000	-0.0673528		chr9	111820000	111840000	0.142823
chr7	111680000	111700000	-0.0144958		chr9	110520000	110540000	0.067507		chr10	18940000	18960000	0.278295		chr9	112620000	112640000	0.423715
chr7	112240000	112260000	-0.00653755		chr9	110660000	110680000	0.0342182		chr10	19260000	19280000	0.00604563		chr9	112840000	112860000	0.513662
chr7	112960000	112980000	-2.68463		chr9	110940000	110960000	-0.682561		chr10	19600000	19620000	0.00245885		chr9	112860000	112880000	0.621589
chr7	113360000	113380000	-2.79885		chr9	111220000	111240000	-1.14073		chr10	19980000	20000000	-0.569254		chr9	113540000	113560000	-1.11686
chr7	113760000	113780000	0.213516		chr9	111800000	111820000	0.188154		chr10	20060000	20080000	-0.420823		chr9	113840000	113860000	-0.486187
chr7	114280000	114300000	-0.0757764		chr9	112560000	112580000	0.428624		chr10	20660000	20680000	-0.43099		chr9	114060000	114080000	-0.259786
chr7	114920000	114940000	-0.0781797		chr9	112840000	112860000	0.538881		chr10	21040000	21060000	-0.8714		chr9	114080000	114100000	-0.132501
chr7	115260000	115280000	0.196914		chr9	112860000	112880000	0.63472		chr10	21720000	21740000	-0.409498		chr9	114280000	114300000	-0.524091
chr7	115420000	115440000	0.309147		chr9	113540000	113560000	-1.05531		chr10	22120000	22140000	-0.208297		chr9	114640000	114660000	-0.814219
chr7	115580000	115600000	0.285703		chr9	113820000	113840000	-0.434866		chr10	22140000	22160000	-0.113956		chr9	115240000	115260000	0.292459
chr7	115920000	115940000	-0.16507		chr9	114280000	114300000	-0.587945		chr10	22180000	22200000	-0.26498		chr9	115940000	115960000	-0.281158
chr7	116200000	116220000	-0.124782		chr9	114640000	114660000	-0.874769		chr10	22780000	22800000	-0.168296		chr9	116320000	116340000	0.0147288
chr7	116560000	116580000	0.183533		chr9	115240000	115260000	0.332037		chr10	23480000	23500000	-0.559203		chr9	116460000	116480000	-0.149412
chr7	116860000	116880000	0.0668946		chr9	115940000	115960000	-0.323976		chr10	23860000	23880000	-0.332638		chr9	117900000	117920000	-0.367832
chr7	117080000	117100000	-0.100545		chr9	116320000	116340000	-0.0904005		chr10	23980000	24000000	-0.130243		chr9	118460000	118480000	-0.180121
chr7	117380000	117400000	0.169107		chr9	116460000	116480000	-0.186921		chr10	24480000	24500000	-0.441457		chr9	118800000	118820000	-0.198259
chr7	117760000	117780000	0.472193		chr9	117920000	117940000	-0.465841		chr10	24580000	24600000	-0.533792		chr9	118980000	119000000	-0.31269
chr7	118160000	118180000	-0.195026		chr9	118400000	118420000	-0.11949		chr10	24940000	24960000	-0.0816187		chr9	119300000	119320000	-0.0845939
chr7	119160000	119180000	-0.0633392		chr9	118460000	118480000	-0.20976		chr10	25300000	25320000	0.0655049		chr9	119900000	119920000	-0.433007
chr7	119500000	119520000	0.264012		chr9	118800000	118820000	-0.170023		chr10	25360000	25380000	0.191953		chr9	120000000	120020000	-0.420028
chr7	120020000	120040000	0.212559		chr9	118980000	119000000	-0.190947		chr10	26060000	26080000	-0.456079		chr9	120380000	120400000	-0.0800158
chr7	120380000	120400000	0.224234		chr9	119240000	119260000	0.0310119		chr10	26620000	26640000	-0.0292779		chr9	120480000	120500000	0.0153732
chr7	120460000	120480000	0.0853567		chr9	119320000	119340000	0.0148429		chr10	26800000	26820000	-0.23707		chr9	121060000	121080000	0.295376
chr7	120740000	120760000	0.285094		chr9	119780000	119800000	-0.322071		chr10	27500000	27520000	0.0496374		chr9	121120000	121140000	0.155502
chr7	121180000	121200000	-0.116235		chr9	120020000	120040000	-0.505252		chr10	28620000	28640000	-0.797302		chr9	121360000	121380000	-0.0188749
chr7	121400000	121420000	-0.215266		chr9	120380000	120400000	-0.184023		chr10	29080000	29100000	-0.368221		chr9	121600000	121620000	-0.384809
chr7	121980000	122000000	-0.16653		chr9	120480000	120500000	-0.0219082		chr10	30240000	30260000	-0.199311		chr9	121880000	121900000	-0.0813079
chr7	123220000	123240000	-0.611341		chr9	121120000	121140000	0.2158		chr10	30520000	30540000	-0.173452		chr9	122120000	122140000	0.168336
chr7	123760000	123780000	-0.348409		chr9	121300000	121320000	0.0852408		chr10	31040000	31060000	-0.48116		chr9	122240000	122260000	0.268428
chr7	124400000	124420000	0.546304		chr9	121340000	121360000	0.0230998		chr10	31420000	31440000	0.00346534		chr9	122620000	122640000	0.0999613
chr7	125240000	125260000	-0.984845		chr9	121640000	121660000	-0.359932		chr10	31500000	31520000	0.105578		chr9	123000000	123020000	-0.380744
chr7	125420000	125440000	-0.287059		chr9	121880000	121900000	-0.121018		chr10	33620000	33640000	-0.75893		chr9	123420000	123440000	-0.387219
chr7	125860000	125880000	-0.253991		chr9	122140000	122160000	0.203433		chr10	34080000	34100000	-0.702107		chr9	123480000	123500000	-0.469831
chr7	126140000	126160000	-0.133203		chr9	122240000	122260000	0.269255		chr10	35140000	35160000	0.110952		chr9	123760000	123780000	NA
chr7	126780000	126800000	-0.316445		chr9	122620000	122640000	0.0528843		chr10	36680000	36700000	-1.4421		chr9	123820000	123840000	NA
chr7	127240000	127260000	0.379865		chr9	123000000	123020000	-0.432924		chr10	38580000	38600000	-0.469144		chr9	124060000	124080000	NA
chr7	127760000	127780000	0.166528		chr9	123420000	123440000	-0.43608		chr10	38820000	38840000	-1.23005		chr10	2980000	3000000	NA
chr7	127960000	127980000	-0.115356		chr9	123760000	123780000	NA		chr10	39260000	39280000	0.143848		chr10	3480000	3500000	-0.180506
chr7	128040000	128060000	-0.166744		chr9	123820000	123840000	NA		chr10	39500000	39520000	-0.2221		chr10	4500000	4520000	-0.411388
chr7	128240000	128260000	-0.229389		chr9	124060000	124080000	NA		chr10	39700000	39720000	-0.382051		chr10	4960000	4980000	-0.459472
chr7	128760000	128780000	0.354924		chr10	2980000	3000000	NA		chr10	39940000	39960000	-0.572945		chr10	5000000	5020000	-0.405988
chr7	129100000	129120000	-0.229314		chr10	3500000	3520000	-0.195193		chr10	40280000	40300000	-0.365171		chr10	5940000	5960000	-0.828887
chr7	129260000	129280000	-0.324249		chr10	4500000	4520000	-0.329402		chr10	40680000	40700000	0.272444		chr10	6360000	6380000	-0.727624
chr7	129580000	129600000	0.214068		chr10	4920000	4940000	-0.529584		chr10	41080000	41100000	-0.0411983		chr10	6800000	6820000	0.148009
chr7	130040000	130060000	-0.419963		chr10	4960000	4980000	-0.487348		chr10	41480000	41500000	-0.435456		chr10	7240000	7260000	-3.83884
chr7	130100000	130120000	-0.557351		chr10	5920000	5940000	-0.800494		chr10	42000000	42020000	0.170711		chr10	7260000	7280000	-3.72673
chr7	130640000	130660000	-0.442657		chr10	6360000	6380000	-0.838313		chr10	42460000	42480000	-0.187235		chr10	7460000	7480000	-1.4393
chr7	132000000	132020000	0.437914		chr10	6780000	6800000	0.208726		chr10	42700000	42720000	-0.152133		chr10	7960000	7980000	0.0838701
chr7	132420000	132440000	-0.00710968		chr10	7240000	7260000	-3.83566		chr10	43240000	43260000	-0.435863		chr10	8400000	8420000	-0.318941
chr7	132520000	132540000	-0.337313		chr10	7280000	7300000	-3.60281		chr10	43620000	43640000	-0.0111497		chr10	8780000	8800000	0.0988423
chr7	132800000	132820000	-0.16679		chr10	7460000	7480000	-1.56075		chr10	43960000	43980000	-0.771641		chr10	9440000	9460000	-0.325177
chr7	132840000	132860000	-0.100611		chr10	7940000	7960000	0.00770063		chr10	44740000	44760000	-0.46295		chr10	10060000	10080000	-0.0918595
chr7	133260000	133280000	0.251745		chr10	8420000	8440000	-0.299098		chr10	45100000	45120000	-0.310614		chr10	10860000	10880000	-0.366238
chr7	133360000	133380000	0.0625917		chr10	8720000	8740000	-0.0325323		chr10	45700000	45720000	-0.823872		chr10	11040000	11060000	-0.626504
chr7	133840000	133860000	0.164055		chr10	8780000	8800000	0.0318598		chr10	49260000	49280000	-0.223506		chr10	11660000	11680000	-0.0260146
chr7	133920000	133940000	0.231097		chr10	9440000	9460000	-0.281665		chr10	50280000	50300000	-0.674944		chr10	12320000	12340000	-0.264938
chr7	134260000	134280000	0.211459		chr10	10060000	10080000	-0.0781706		chr10	50360000	50380000	-0.57527		chr10	12700000	12720000	-0.494381
chr7	134360000	134380000	-0.05523		chr10	10840000	10860000	-0.283408		chr10	50560000	50580000	-0.230518		chr10	13200000	13220000	-0.255088
chr7	134740000	134760000	0.40696		chr10	11080000	11100000	-0.623745		chr10	51220000	51240000	-0.49647		chr10	14100000	14120000	-0.509702
chr7	135100000	135120000	0.144597		chr10	11660000	11680000	-0.0365156		chr10	51440000	51460000	-0.328765		chr10	14420000	14440000	-0.34335
chr7	135340000	135360000	0.429444		chr10	12320000	12340000	-0.255017		chr10	51840000	51860000	0.151335		chr10	14960000	14980000	-0.143146
chr7	135420000	135440000	0.591559		chr10	12720000	12740000	-0.69855		chr10	52140000	52160000	-0.607794		chr10	17420000	17440000	-0.254777
chr7	135880000	135900000	-1.31427		chr10	13200000	13220000	-0.228828		chr10	52920000	52940000	-0.26286		chr10	17920000	17940000	-0.270332
chr7	136680000	136700000	-0.0918572		chr10	14100000	14120000	-0.549058		chr10	52980000	53000000	-0.364835		chr10	18080000	18100000	-0.343886
chr7	136760000	136780000	-0.12475		chr10	14440000	14460000	-0.321347		chr10	53340000	53360000	-0.974064		chr10	18260000	18280000	-0.55145
chr7	137640000	137660000	-0.627551		chr10	14980000	15000000	-0.100816		chr10	53500000	53520000	-0.82585		chr10	18600000	18620000	-0.123355
chr7	138200000	138220000	0.227581		chr10	17420000	17440000	-0.28831		chr10	54240000	54260000	0.110599		chr10	18940000	18960000	0.27413
chr7	138500000	138520000	0.0646016		chr10	17920000	17940000	-0.304703		chr10	55500000	55520000	-0.145965		chr10	19600000	19620000	0.00931107
chr7	138560000	138580000	0.0850182		chr10	18280000	18300000	-0.660063		chr10	55680000	55700000	-0.211529		chr10	19980000	20000000	-0.560453
chr7	138760000	138780000	0.506998		chr10	18320000	18340000	-0.694234		chr10	56060000	56080000	-0.675021		chr10	20660000	20680000	-0.576523
chr7	138800000	138820000	0.612504		chr10	18600000	18620000	-0.120602		chr10	56720000	56740000	0.191353		chr10	21040000	21060000	-0.843143
chr7	139380000	139400000	0.235858		chr10	18960000	18980000	0.324774		chr10	57160000	57180000	-0.557161		chr10	21720000	21740000	-0.396185
chr7	139740000	139760000	0.0763022		chr10	19980000	20000000	-0.510838		chr10	57560000	57580000	-0.833913		chr10	22120000	22140000	-0.190842
chr7	140100000	140120000	-0.111316		chr10	20660000	20680000	-0.446125		chr10	57680000	57700000	-0.774787		chr10	22240000	22260000	-0.227172
chr7	140820000	140840000	-0.700809		chr10	21060000	21080000	-0.846487		chr10	58000000	58020000	-0.737845		chr10	22780000	22800000	-0.186235
chr7	140960000	140980000	-0.387693		chr10	21720000	21740000	-0.478685		chr10	58600000	58620000	-0.486117		chr10	23480000	23500000	-0.590289
chr7	141400000	141420000	0.626639		chr10	21920000	21940000	-0.298186		chr10	58760000	58780000	-0.392796		chr10	23860000	23880000	-0.334555
chr7	142120000	142140000	0.433567		chr10	21940000	21960000	-0.155311		chr10	59320000	59340000	-0.48924		chr10	24000000	24020000	-0.166203
chr7	142580000	142600000	0.159095		chr10	22120000	22140000	-0.241054		chr10	59720000	59740000	-0.502984		chr10	24480000	24500000	-0.470112
chr7	142900000	142920000	-0.673982		chr10	22140000	22160000	-0.108881		chr10	60200000	60220000	0.147605		chr10	24940000	24960000	-0.0406064
chr7	144640000	144660000	-0.41364		chr10	22220000	22240000	-0.349321		chr10	60580000	60600000	-0.518693		chr10	25320000	25340000	0.0661332
chr7	146000000	146020000	-0.685792		chr10	22780000	22800000	-0.257908		chr10	60900000	60920000	-0.420282		chr10	25920000	25940000	-0.294508
chr7	146200000	146220000	-0.443013		chr10	23480000	23500000	-0.632526		chr10	61160000	61180000	-0.44523		chr10	26040000	26060000	-0.474916
chr7	146220000	146240000	-0.291475		chr10	23860000	23880000	-0.300856		chr10	61560000	61580000	0.0220567		chr10	26620000	26640000	-0.0447722
chr7	146760000	146780000	0.319832		chr10	24000000	24020000	-0.128636		chr10	61700000	61720000	-0.0930094		chr10	26760000	26780000	-0.211563
chr7	147340000	147360000	0.259542		chr10	24340000	24360000	-0.227835		chr10	61940000	61960000	-0.666363		chr10	27500000	27520000	0.0470651
chr7	148000000	148020000	-0.650531		chr10	24560000	24580000	-0.40845		chr10	62420000	62440000	-0.329817		chr10	28580000	28600000	-0.837806
chr7	148360000	148380000	-0.00544696		chr10	24940000	24960000	-0.16997		chr10	62840000	62860000	-1.14743		chr10	29080000	29100000	-0.406602
chr7	148640000	148660000	-0.00309439		chr10	25360000	25380000	0.199153		chr10	63020000	63040000	-0.629011		chr10	29140000	29160000	-0.310718
chr7	148700000	148720000	0.0758765		chr10	26040000	26060000	-0.411738		chr10	63520000	63540000	0.0102095		chr10	30160000	30180000	-0.146304
chr7	148880000	148900000	0.735921		chr10	26700000	26720000	-0.220115		chr10	64160000	64180000	0.0478464		chr10	30220000	30240000	-0.186701
chr7	148900000	148920000	0.885643		chr10	28660000	28680000	-0.925367		chr10	65560000	65580000	0.240049		chr10	30520000	30540000	-0.157825
chr7	149320000	149340000	0.391586		chr10	29080000	29100000	-0.337579		chr10	66260000	66280000	-0.996453		chr10	31020000	31040000	-0.379103
chr7	149460000	149480000	0.105247		chr10	30140000	30160000	-0.174819		chr10	66740000	66760000	-0.166486		chr10	31400000	31420000	0.027025
chr7	149900000	149920000	0.126143		chr10	30280000	30300000	-0.204755		chr10	67300000	67320000	-0.00247759		chr10	32620000	32640000	0.273021
chr7	150300000	150320000	0.635431		chr10	30520000	30540000	-0.134393		chr10	67440000	67460000	-0.242387		chr10	32960000	32980000	0.106534
chr7	150660000	150680000	0.19139		chr10	31020000	31040000	-0.41918		chr10	67540000	67560000	-0.186429		chr10	33040000	33060000	-0.00632015
chr7	150960000	150980000	0.0460916		chr10	31480000	31500000	0.0255152		chr10	67740000	67760000	-0.0954662		chr10	33100000	33120000	-0.00134844
chr7	152080000	152100000	NA		chr10	31980000	32000000	0.291953		chr10	67820000	67840000	0.0371543		chr10	33520000	33540000	-0.63601
chr7	152440000	152460000	NA		chr10	32320000	32340000	0.233255		chr10	68800000	68820000	-0.587771		chr10	33640000	33660000	-0.769159
chr7	152520000	152540000	NA		chr10	32620000	32640000	0.20342		chr10	69300000	69320000	0.101291		chr10	34080000	34100000	-0.700873
chr8	2980000	3000000	NA		chr10	32920000	32940000	0.146523		chr10	69420000	69440000	0.0462096		chr10	34820000	34840000	0.290403
chr8	3320000	3340000	-0.334446		chr10	33020000	33040000	0.0674156		chr10	69760000	69780000	-0.24505		chr10	35160000	35180000	0.206262
chr8	3680000	3700000	0.166749		chr10	33620000	33640000	-0.871187		chr10	70020000	70040000	0.136474		chr10	36680000	36700000	-1.32804
chr8	4080000	4100000	0.338529		chr10	34080000	34100000	-0.688783		chr10	70700000	70720000	-0.880011		chr10	38560000	38580000	-0.473709
chr8	4340000	4360000	0.165221		chr10	36680000	36700000	-1.40729		chr10	70860000	70880000	-1.05046		chr10	38820000	38840000	-1.21067
chr8	4560000	4580000	-0.15499		chr10	38580000	38600000	-0.578793		chr10	71820000	71840000	0.114346		chr10	39260000	39280000	0.12752
chr8	4760000	4780000	-0.326008		chr10	38840000	38860000	-1.46053		chr10	72520000	72540000	-0.117917		chr10	39480000	39500000	-0.213206
chr8	5320000	5340000	0.243532		chr10	39240000	39260000	0.137107		chr10	74340000	74360000	-0.900916		chr10	39560000	39580000	-0.316267
chr8	6080000	6100000	-0.00959078		chr10	39440000	39460000	-0.00814808		chr10	74460000	74480000	-0.619738		chr10	39940000	39960000	-0.560618
chr8	6540000	6560000	-0.051		chr10	39600000	39620000	-0.221975		chr10	74600000	74620000	-0.542512		chr10	40280000	40300000	-0.413767
chr8	8020000	8040000	0.15556		chr10	39960000	39980000	-0.772463		chr10	74960000	74980000	-0.702449		chr10	40700000	40720000	0.290695
chr8	8080000	8100000	0.183612		chr10	40280000	40300000	-0.301062		chr10	75420000	75440000	-0.263289		chr10	41060000	41080000	-0.0626496
chr8	8640000	8660000	-0.220435		chr10	40700000	40720000	0.360129		chr10	75680000	75700000	-0.572796		chr10	41500000	41520000	-0.326264
chr8	8700000	8720000	-0.287345		chr10	41060000	41080000	-0.0028189		chr10	75880000	75900000	-0.464934		chr10	42000000	42020000	0.111154
chr8	9000000	9020000	-0.496525		chr10	41120000	41140000	-0.0523701		chr10	76200000	76220000	-0.124362		chr10	42380000	42400000	-0.160069
chr8	9180000	9200000	-0.511724		chr10	41420000	41440000	-0.324141		chr10	76520000	76540000	0.00806928		chr10	42460000	42480000	-0.230703
chr8	9800000	9820000	0.169601		chr10	41520000	41540000	-0.254183		chr10	76700000	76720000	0.0313606		chr10	42700000	42720000	-0.0946142
chr8	9960000	9980000	-0.0646599		chr10	42000000	42020000	0.148224		chr10	76960000	76980000	-0.16464		chr10	43240000	43260000	-0.424551
chr8	10380000	10400000	-0.284749		chr10	42380000	42400000	-0.0890211		chr10	77060000	77080000	-0.253051		chr10	43640000	43660000	-0.0465346
chr8	11180000	11200000	-0.194391		chr10	42520000	42540000	-0.187631		chr10	77420000	77440000	-0.607616		chr10	43960000	43980000	-0.804786
chr8	11400000	11420000	-0.0951399		chr10	42680000	42700000	-0.0926243		chr10	77620000	77640000	-0.622788		chr10	44740000	44760000	-0.418875
chr8	11520000	11540000	0.00943002		chr10	43240000	43260000	-0.448018		chr10	77880000	77900000	-1.06568		chr10	45080000	45100000	-0.286326
chr8	11740000	11760000	-0.0471127		chr10	43600000	43620000	0.048563		chr10	78040000	78060000	-0.721056		chr10	45700000	45720000	-0.92548
chr8	11900000	11920000	0.108571		chr10	43960000	43980000	-0.823065		chr10	78620000	78640000	0.176257		chr10	46940000	46960000	0.0658561
chr8	12600000	12620000	0.0789596		chr10	44740000	44760000	-0.47188		chr10	78980000	79000000	-1.46374		chr10	49720000	49740000	-0.0472447
chr8	12660000	12680000	0.0454917		chr10	45100000	45120000	-0.388273		chr10	80820000	80840000	-0.978051		chr10	50300000	50320000	-0.713943
chr8	13320000	13340000	-0.269495		chr10	45700000	45720000	-0.898395		chr10	81120000	81140000	-1.82432		chr10	51120000	51140000	-0.201182
chr8	13780000	13800000	-0.00520968		chr10	46960000	46980000	0.0237055		chr10	81440000	81460000	-1.10522		chr10	51460000	51480000	-0.316774
chr8	13900000	13920000	-0.0261605		chr10	49240000	49260000	-0.136266		chr10	82060000	82080000	-0.642358		chr10	52140000	52160000	-0.591787
chr8	14900000	14920000	-0.746932		chr10	49300000	49320000	-0.202952		chr10	82320000	82340000	-0.327441		chr10	52200000	52220000	-0.579834
chr8	15080000	15100000	-1.15464		chr10	49640000	49660000	-0.0944896		chr10	82800000	82820000	0.105463		chr10	52940000	52960000	-0.375367
chr8	16700000	16720000	0.0667402		chr10	50100000	50120000	-0.421049		chr10	83080000	83100000	-0.618023		chr10	52980000	53000000	-0.427962
chr8	16840000	16860000	0.0492011		chr10	50360000	50380000	-0.542771		chr10	83240000	83260000	-0.548576		chr10	53340000	53360000	-0.924456
chr8	17400000	17420000	0.0244289		chr10	50560000	50580000	-0.186888		chr10	83940000	83960000	-0.527432		chr10	53500000	53520000	-0.777408
chr8	17780000	17800000	0.192108		chr10	51140000	51160000	-0.284103		chr10	84560000	84580000	-0.65102		chr10	55680000	55700000	-0.268759
chr8	17880000	17900000	0.296646		chr10	51460000	51480000	-0.304901		chr10	84600000	84620000	-0.652582		chr10	56040000	56060000	-0.648544
chr8	18540000	18560000	-0.0600237		chr10	51840000	51860000	0.144731		chr10	85120000	85140000	-0.101153		chr10	56720000	56740000	0.105698
chr8	18940000	18960000	-0.829283		chr10	52160000	52180000	-0.669185		chr10	85400000	85420000	-0.573641		chr10	57140000	57160000	-0.608588
chr8	19080000	19100000	-0.734001		chr10	52200000	52220000	-0.567299		chr10	85920000	85940000	-0.203344		chr10	57560000	57580000	-0.873562
chr8	19240000	19260000	-0.338872		chr10	52960000	52980000	-0.368051		chr10	86440000	86460000	-0.638212		chr10	57680000	57700000	-0.836998
chr8	19320000	19340000	-0.31185		chr10	53340000	53360000	-0.897761		chr10	87000000	87020000	-0.291007		chr10	58020000	58040000	-0.769656
chr8	19380000	19400000	-0.166388		chr10	53480000	53500000	-0.714802		chr10	87780000	87800000	-0.499028		chr10	58540000	58560000	-0.372665
chr8	19660000	19680000	-1.43818		chr10	54240000	54260000	0.148205		chr10	88180000	88200000	-0.245988		chr10	58760000	58780000	-0.454604
chr8	19800000	19820000	-2.24727		chr10	54280000	54300000	0.134444		chr10	88260000	88280000	-0.213879		chr10	59320000	59340000	-0.367048
chr8	19820000	19840000	-2.12222		chr10	55440000	55460000	-0.0584181		chr10	88740000	88760000	-0.329725		chr10	59720000	59740000	-0.461493
chr8	20020000	20040000	NA		chr10	55680000	55700000	-0.284534		chr10	88840000	88860000	-0.401165		chr10	60200000	60220000	0.19887
chr8	22060000	22080000	NA		chr10	56040000	56060000	-0.709395		chr10	89100000	89120000	-0.134692		chr10	60580000	60600000	-0.473395
chr8	22140000	22160000	-4.42159		chr10	56720000	56740000	0.12147		chr10	89140000	89160000	-0.1665		chr10	60900000	60920000	-0.398889
chr8	22720000	22740000	-1.31624		chr10	57140000	57160000	-0.608733		chr10	89400000	89420000	-0.378315		chr10	61160000	61180000	-0.39812
chr8	23080000	23100000	-0.458064		chr10	57240000	57260000	-0.399908		chr10	89520000	89540000	-0.429577		chr10	61540000	61560000	0.0480053
chr8	23280000	23300000	-0.123321		chr10	57560000	57580000	-0.930472		chr10	90140000	90160000	-0.320098		chr10	61620000	61640000	-0.0175263
chr8	23680000	23700000	0.182739		chr10	57640000	57660000	-0.707259		chr10	90500000	90520000	-0.576335		chr10	61920000	61940000	-0.66635
chr8	23900000	23920000	0.166868		chr10	58000000	58020000	-0.787849		chr10	90700000	90720000	-0.941943		chr10	62560000	62580000	-0.37477
chr8	24020000	24040000	-0.132165		chr10	58600000	58620000	-0.591539		chr10	91700000	91720000	0.35157		chr10	62860000	62880000	-1.27871
chr8	24240000	24260000	-0.347547		chr10	58740000	58760000	-0.480981		chr10	92120000	92140000	0.0695799		chr10	63520000	63540000	0.0293597
chr8	24320000	24340000	-0.381582		chr10	59320000	59340000	-0.498856		chr10	92480000	92500000	-0.680649		chr10	64120000	64140000	0.0726546
chr8	24700000	24720000	0.0300679		chr10	59720000	59740000	-0.410507		chr10	93000000	93020000	-0.0330463		chr10	66260000	66280000	-1.04955
chr8	25620000	25640000	-0.0761692		chr10	60200000	60220000	0.294539		chr10	93260000	93280000	-0.176973		chr10	66720000	66740000	-0.17805
chr8	25700000	25720000	-0.0485288		chr10	60600000	60620000	-0.510195		chr10	93640000	93660000	-0.312382		chr10	67300000	67320000	-0.0513555
chr8	26340000	26360000	-0.472491		chr10	60900000	60920000	-0.326958		chr10	94060000	94080000	0.0995955		chr10	67440000	67460000	-0.234581
chr8	26800000	26820000	-0.197874		chr10	61180000	61200000	-0.383777		chr10	94420000	94440000	0.0269753		chr10	67740000	67760000	-0.126637
chr8	27280000	27300000	-0.46529		chr10	61500000	61520000	0.168328		chr10	94960000	94980000	-0.418537		chr10	67800000	67820000	-0.0206736
chr8	28080000	28100000	-0.539753		chr10	62240000	62260000	-0.413561		chr10	95540000	95560000	-0.556674		chr10	68780000	68800000	-0.578636
chr8	28440000	28460000	-0.945219		chr10	62420000	62440000	-0.261183		chr10	96060000	96080000	0.538583		chr10	69300000	69320000	0.067465
chr8	28800000	28820000	-0.547342		chr10	62460000	62480000	-0.267552		chr10	96780000	96800000	-0.408661		chr10	69740000	69760000	-0.177015
chr8	28860000	28880000	-0.333785		chr10	62560000	62580000	-0.256244		chr10	97160000	97180000	-0.329919		chr10	70020000	70040000	0.187886
chr8	29060000	29080000	-0.00649618		chr10	62860000	62880000	-1.33403		chr10	98540000	98560000	-0.610762		chr10	70680000	70700000	-0.774139
chr8	29480000	29500000	0.14999		chr10	63540000	63560000	0.0544662		chr10	99060000	99080000	-0.215036		chr10	70860000	70880000	-1.01864
chr8	29600000	29620000	0.110398		chr10	64080000	64100000	0.0655629		chr10	99780000	99800000	-0.994121		chr10	71860000	71880000	0.129503
chr8	29740000	29760000	0.142481		chr10	64160000	64180000	0.0454132		chr10	99840000	99860000	-1.00841		chr10	72440000	72460000	-0.0589097
chr8	29960000	29980000	0.220774		chr10	65580000	65600000	0.301524		chr10	100000000	100020000	-1.62594		chr10	74340000	74360000	-0.986169
chr8	30160000	30180000	0.184044		chr10	66260000	66280000	-1.25272		chr10	100040000	100060000	-1.63028		chr10	74440000	74460000	-0.710972
chr8	30680000	30700000	0.0126301		chr10	66740000	66760000	-0.174415		chr10	101880000	101900000	-0.615897		chr10	74600000	74620000	-0.55513
chr8	30820000	30840000	-0.0470839		chr10	67300000	67320000	0.0050225		chr10	102300000	102320000	-0.112859		chr10	74960000	74980000	-0.72582
chr8	30980000	31000000	-0.062593		chr10	67440000	67460000	-0.193539		chr10	102640000	102660000	-0.485087		chr10	75440000	75460000	-0.245527
chr8	31100000	31120000	-0.00621107		chr10	67720000	67740000	-0.118895		chr10	102860000	102880000	-0.469226		chr10	75880000	75900000	-0.375458
chr8	31280000	31300000	0.0379355		chr10	68780000	68800000	-0.731734		chr10	105220000	105240000	-0.814435		chr10	76220000	76240000	-0.14513
chr8	31380000	31400000	0.0176812		chr10	69300000	69320000	0.0969608		chr10	105260000	105280000	-0.834929		chr10	76520000	76540000	-0.0072131
chr8	31540000	31560000	0.0242841		chr10	69760000	69780000	-0.224966		chr10	105960000	105980000	-0.318373		chr10	76720000	76740000	0.070786
chr8	32160000	32180000	-1.17692		chr10	70680000	70700000	-0.877231		chr10	106000000	106020000	-0.369739		chr10	76960000	76980000	-0.09682
chr8	32300000	32320000	-0.72098		chr10	70860000	70880000	-1.09367		chr10	106360000	106380000	0.197622		chr10	77060000	77080000	-0.177958
chr8	33100000	33120000	-0.158193		chr10	71840000	71860000	0.121615		chr10	106840000	106860000	0.0683064		chr10	77420000	77440000	-0.546014
chr8	34320000	34340000	-0.502062		chr10	72500000	72520000	-0.110441		chr10	107200000	107220000	-0.162448		chr10	77620000	77640000	-0.604084
chr8	34820000	34840000	-0.324858		chr10	72540000	72560000	-0.131246		chr10	107700000	107720000	-0.10647		chr10	77920000	77940000	-1.05079
chr8	35200000	35220000	-0.526766		chr10	72880000	72900000	0.16135		chr10	108040000	108060000	-0.170459		chr10	78060000	78080000	-0.816915
chr8	35860000	35880000	-0.247822		chr10	74360000	74380000	-1.04149		chr10	109160000	109180000	-0.658745		chr10	78960000	78980000	-1.29408
chr8	36520000	36540000	-0.144197		chr10	74600000	74620000	-0.650683		chr10	109300000	109320000	-0.704017		chr10	80800000	80820000	-0.790647
chr8	36900000	36920000	0.0137219		chr10	74960000	74980000	-0.766611		chr10	110160000	110180000	-0.471882		chr10	81120000	81140000	-1.82872
chr8	37580000	37600000	0.000578274		chr10	75420000	75440000	-0.227375		chr10	110540000	110560000	-0.531536		chr10	81440000	81460000	-1.10714
chr8	38160000	38180000	-0.97136		chr10	75880000	75900000	-0.305827		chr10	110640000	110660000	-0.43387		chr10	81620000	81640000	-0.78385
chr8	38560000	38580000	-0.0241931		chr10	76220000	76240000	-0.0671541		chr10	110920000	110940000	-0.00325343		chr10	82080000	82100000	-0.608896
chr8	38660000	38680000	0.145733		chr10	76500000	76520000	0.0370927		chr10	111380000	111400000	-0.29106		chr10	82340000	82360000	-0.349456
chr8	39020000	39040000	-0.0889842		chr10	76720000	76740000	0.0579389		chr10	111580000	111600000	-0.341949		chr10	82700000	82720000	0.282267
chr8	39140000	39160000	-0.0968096		chr10	76960000	76980000	-0.0897275		chr10	112240000	112260000	-0.392331		chr10	82840000	82860000	0.026958
chr8	39220000	39240000	-0.0282261		chr10	77060000	77080000	-0.2041		chr10	114600000	114620000	-1.00301		chr10	83100000	83120000	-0.649409
chr8	39360000	39380000	0.0763422		chr10	77420000	77440000	-0.39315		chr10	115040000	115060000	0.131238		chr10	83220000	83240000	-0.599723
chr8	39420000	39440000	0.13768		chr10	77620000	77640000	-0.476589		chr10	115620000	115640000	-0.175887		chr10	83940000	83960000	-0.522269
chr8	39940000	39960000	-0.116547		chr10	77900000	77920000	-1.15953		chr10	115740000	115760000	0.0200932		chr10	84580000	84600000	-0.672634
chr8	40180000	40200000	0.177596		chr10	78040000	78060000	-0.841196		chr10	116320000	116340000	-0.211292		chr10	85120000	85140000	-0.14026
chr8	40220000	40240000	0.273916		chr10	78960000	78980000	-1.56222		chr10	116860000	116880000	-0.271687		chr10	85400000	85420000	-0.509956
chr8	40340000	40360000	0.0400859		chr10	80820000	80840000	-0.827477		chr10	117120000	117140000	-0.528746		chr10	85960000	85980000	-0.358047
chr8	40460000	40480000	-0.0745043		chr10	81120000	81140000	-1.82409		chr10	117560000	117580000	-0.0610236		chr10	86420000	86440000	-0.706901
chr8	40700000	40720000	-0.0350384		chr10	81440000	81460000	-1.16416		chr10	117640000	117660000	0.0231007		chr10	87000000	87020000	-0.216567
chr8	41200000	41220000	-0.554203		chr10	82080000	82100000	-0.763304		chr10	117660000	117680000	0.156041		chr10	87800000	87820000	-0.564471
chr8	41580000	41600000	-0.477663		chr10	82320000	82340000	-0.279506		chr10	117760000	117780000	0.0906324		chr10	88180000	88200000	-0.228568
chr8	41640000	41660000	-0.402372		chr10	82800000	82820000	0.0729142		chr10	117940000	117960000	-0.0809837		chr10	88440000	88460000	-0.0514169
chr8	42000000	42020000	-0.048977		chr10	83220000	83240000	-0.559215		chr10	118620000	118640000	0.0405674		chr10	88740000	88760000	-0.363024
chr8	42040000	42060000	-0.0776466		chr10	83940000	83960000	-0.418244		chr10	118940000	118960000	-0.0132312		chr10	89140000	89160000	-0.195503
chr8	42500000	42520000	-1.04413		chr10	84540000	84560000	-0.664332		chr10	119040000	119060000	-0.0790396		chr10	89520000	89540000	-0.36103
chr8	42580000	42600000	-0.817709		chr10	85120000	85140000	-0.0853101		chr10	119640000	119660000	-0.92489		chr10	90140000	90160000	-0.371809
chr8	42840000	42860000	-0.140895		chr10	85400000	85420000	-0.637573		chr10	120320000	120340000	-0.360064		chr10	90500000	90520000	-0.532745
chr8	43240000	43260000	0.437617		chr10	85920000	85940000	-0.196781		chr10	120760000	120780000	-0.878995		chr10	90700000	90720000	-0.917772
chr8	43320000	43340000	0.315559		chr10	86420000	86440000	-0.739345		chr10	121020000	121040000	-1.09811		chr10	92120000	92140000	0.0441657
chr8	43520000	43540000	0.00961612		chr10	86980000	87000000	-0.233556		chr10	121500000	121520000	-0.0350688		chr10	92480000	92500000	-0.710652
chr8	43560000	43580000	0.0285342		chr10	87800000	87820000	-0.499284		chr10	121960000	121980000	-0.0446317		chr10	92960000	92980000	0.00274189
chr8	43760000	43780000	0.170144		chr10	88180000	88200000	-0.164402		chr10	122160000	122180000	-0.324778		chr10	93020000	93040000	-0.123278
chr8	43820000	43840000	0.173233		chr10	88260000	88280000	-0.173248		chr10	122620000	122640000	-1.00675		chr10	93260000	93280000	-0.214244
chr8	43920000	43940000	0.201444		chr10	88700000	88720000	-0.353144		chr10	124940000	124960000	0.00732429		chr10	93640000	93660000	-0.239306
chr8	44220000	44240000	0.0170044		chr10	88760000	88780000	-0.435505		chr10	125140000	125160000	0.0484569		chr10	94060000	94080000	0.142471
chr8	44320000	44340000	-0.0576166		chr10	89100000	89120000	-0.0947921		chr10	125860000	125880000	0.00473429		chr10	94420000	94440000	-0.0219684
chr8	44400000	44420000	-0.0234749		chr10	89500000	89520000	-0.43467		chr10	126300000	126320000	-1.63166		chr10	94940000	94960000	-0.327716
chr8	45100000	45120000	0.0808483		chr10	90140000	90160000	-0.464231		chr10	127100000	127120000	-0.154322		chr10	95340000	95360000	-0.0815112
chr8	46000000	46020000	-0.283168		chr10	90520000	90540000	-0.546323		chr10	127460000	127480000	-0.347439		chr10	95560000	95580000	-0.632532
chr8	46120000	46140000	-0.69285		chr10	90700000	90720000	-0.781809		chr10	128420000	128440000	-1.68247		chr10	96060000	96080000	0.526935
chr8	46420000	46440000	-0.527159		chr10	91740000	91760000	0.38904		chr10	129560000	129580000	NA		chr10	96780000	96800000	-0.448614
chr8	47020000	47040000	-0.368833		chr10	92120000	92140000	0.0598798		chr10	129600000	129620000	NA		chr10	97160000	97180000	-0.362816
chr8	47240000	47260000	-0.41141		chr10	92480000	92500000	-0.91225		chr10	129980000	130000000	NA		chr10	98540000	98560000	-0.581474
chr8	47620000	47640000	0.17167		chr10	92900000	92920000	0.0239989		chr11	2980000	3000000	NA		chr10	99080000	99100000	-0.297477
chr8	48060000	48080000	0.0765687		chr10	93020000	93040000	-0.135463		chr11	3300000	3320000	-0.811078		chr10	99780000	99800000	-0.944562
chr8	48500000	48520000	-0.387491		chr10	93260000	93280000	-0.252375		chr11	3880000	3900000	-0.415448		chr10	99840000	99860000	-0.962413
chr8	48540000	48560000	-0.457995		chr10	93640000	93660000	-0.322502		chr11	3980000	4000000	-0.363045		chr10	100000000	100020000	-1.62141
chr8	48780000	48800000	-0.663765		chr10	94060000	94080000	0.211035		chr11	4340000	4360000	0.335669		chr10	101860000	101880000	-0.642215
chr8	48920000	48940000	-0.474685		chr10	94420000	94440000	0.0726706		chr11	4760000	4780000	-0.420864		chr10	102300000	102320000	-0.0675216
chr8	49100000	49120000	-0.371817		chr10	94960000	94980000	-0.383586		chr11	4980000	5000000	-0.589657		chr10	102660000	102680000	-0.453046
chr8	49280000	49300000	-0.0986436		chr10	95560000	95580000	-0.624958		chr11	5820000	5840000	-0.214159		chr10	102860000	102880000	-0.445327
chr8	50860000	50880000	-0.169641		chr10	96060000	96080000	0.496169		chr11	6180000	6200000	-0.801971		chr10	104460000	104480000	0.269229
chr8	51320000	51340000	-0.485139		chr10	96780000	96800000	-0.428814		chr11	6260000	6280000	-0.935266		chr10	105220000	105240000	-0.754075
chr8	51840000	51860000	0.0660465		chr10	97160000	97180000	-0.270248		chr11	6520000	6540000	-1.10715		chr10	105960000	105980000	-0.239785
chr8	51980000	52000000	0.0826907		chr10	98580000	98600000	-0.58358		chr11	6660000	6680000	-0.72785		chr10	106360000	106380000	0.2805
chr8	52340000	52360000	-0.109787		chr10	99060000	99080000	-0.276589		chr11	7080000	7100000	-0.117552		chr10	106820000	106840000	0.09914
chr8	53500000	53520000	0.0595014		chr10	99780000	99800000	-0.936083		chr11	8280000	8300000	-0.443784		chr10	107200000	107220000	-0.255898
chr8	53900000	53920000	0.116867		chr10	99840000	99860000	-0.953364		chr11	8840000	8860000	-0.241086		chr10	107700000	107720000	-0.126557
chr8	54120000	54140000	0.0068456		chr10	99920000	99940000	-1.42409		chr11	9100000	9120000	-1.00581		chr10	107880000	107900000	-0.268141
chr8	54340000	54360000	0.130022		chr10	100040000	100060000	-1.7031		chr11	10840000	10860000	-0.0714528		chr10	107920000	107940000	-0.262681
chr8	54760000	54780000	0.00950674		chr10	100220000	100240000	-0.690093		chr11	11540000	11560000	-0.348326		chr10	109160000	109180000	-0.725659
chr8	54880000	54900000	0.0178027		chr10	101880000	101900000	-0.636821		chr11	11660000	11680000	-0.585583		chr10	109280000	109300000	-0.698087
chr8	55560000	55580000	-0.337613		chr10	102300000	102320000	-0.108095		chr11	12440000	12460000	-0.635258		chr10	110160000	110180000	-0.518955
chr8	55740000	55760000	-0.380997		chr10	102680000	102700000	-0.482063		chr11	12480000	12500000	-0.738378		chr10	110540000	110560000	-0.509366
chr8	56200000	56220000	NA		chr10	102740000	102760000	-0.454484		chr11	16360000	16380000	-0.476632		chr10	110900000	110920000	-0.0445341
chr8	57880000	57900000	NA		chr10	105260000	105280000	-0.833706		chr11	16840000	16860000	-0.0561408		chr10	111400000	111420000	-0.418613
chr8	58360000	58380000	-0.0692699		chr10	105940000	105960000	-0.210542		chr11	17140000	17160000	-0.615646		chr10	111580000	111600000	-0.404529
chr8	58520000	58540000	0.117141		chr10	105980000	106000000	-0.264811		chr11	18060000	18080000	0.253351		chr10	112240000	112260000	-0.390068
chr8	58980000	59000000	-0.610451		chr10	106360000	106380000	0.254666		chr11	18080000	18100000	0.382729		chr10	112420000	112440000	-0.331639
chr8	59780000	59800000	-0.112076		chr10	106400000	106420000	0.29467		chr11	19660000	19680000	-0.883011		chr10	114600000	114620000	-1.02439
chr8	60000000	60020000	-0.272863		chr10	106840000	106860000	0.00918096		chr11	20000000	20020000	-0.432352		chr10	115500000	115520000	-0.0764114
chr8	60300000	60320000	-0.689082		chr10	107180000	107200000	-0.226376		chr11	20080000	20100000	-0.224625		chr10	115620000	115640000	-0.2222
chr8	60340000	60360000	-0.691305		chr10	107700000	107720000	-0.0799143		chr11	20300000	20320000	-0.0782582		chr10	115740000	115760000	0.0196564
chr8	60980000	61000000	0.0209181		chr10	107900000	107920000	-0.194451		chr11	20640000	20660000	-0.158022		chr10	116320000	116340000	-0.19264
chr8	61360000	61380000	0.024611		chr10	107980000	108000000	-0.238619		chr11	21380000	21400000	-0.269908		chr10	116460000	116480000	-0.374502
chr8	61460000	61480000	0.0659679		chr10	108040000	108060000	-0.187483		chr11	21440000	21460000	-0.320654		chr10	116640000	116660000	-0.487792
chr8	61680000	61700000	0.0883706		chr10	109160000	109180000	-0.76838		chr11	22060000	22080000	0.129006		chr10	116860000	116880000	-0.322362
chr8	61960000	61980000	0.0796851		chr10	109300000	109320000	-0.733464		chr11	22500000	22520000	-0.00527665		chr10	117140000	117160000	-0.519997
chr8	62120000	62140000	0.0639399		chr10	110160000	110180000	-0.637715		chr11	22860000	22880000	-0.219923		chr10	117560000	117580000	-0.0979332
chr8	62320000	62340000	0.0604952		chr10	110520000	110540000	-0.431651		chr11	23200000	23220000	-0.344236		chr10	117640000	117660000	0.0443096
chr8	62460000	62480000	0.116565		chr10	110920000	110940000	0.0760953		chr11	23380000	23400000	-0.432659		chr10	117660000	117680000	0.192886
chr8	62560000	62580000	0.0598938		chr10	111380000	111400000	-0.457748		chr11	23520000	23540000	-0.887517		chr10	117760000	117780000	0.0703836
chr8	62940000	62960000	-0.672632		chr10	111540000	111560000	-0.444111		chr11	23880000	23900000	-0.915996		chr10	117940000	117960000	-0.104687
chr8	63420000	63440000	0.0515514		chr10	112240000	112260000	-0.353518		chr11	26920000	26940000	-0.737532		chr10	117980000	118000000	-0.126437
chr8	63980000	64000000	-0.226456		chr10	112560000	112580000	-0.0193168		chr11	27020000	27040000	-0.719755		chr10	118560000	118580000	0.111028
chr8	64540000	64560000	-0.516419		chr10	113720000	113740000	0.199576		chr11	27740000	27760000	0.107623		chr10	119040000	119060000	-0.106227
chr8	65020000	65040000	0.292384		chr10	113820000	113840000	0.198567		chr11	27800000	27820000	0.213565		chr10	119640000	119660000	-0.924091
chr8	65120000	65140000	0.14361		chr10	114600000	114620000	-1.00118		chr11	27860000	27880000	0.0659836		chr10	119780000	119800000	-0.235825
chr8	65280000	65300000	0.121843		chr10	115600000	115620000	-0.213954		chr11	28480000	28500000	-0.291527		chr10	120320000	120340000	-0.35214
chr8	65760000	65780000	0.152456		chr10	116300000	116320000	-0.147137		chr11	29040000	29060000	-0.713315		chr10	120780000	120800000	-0.888164
chr8	65780000	65800000	0.257039		chr10	116480000	116500000	-0.375984		chr11	29420000	29440000	-0.227925		chr10	121040000	121060000	-1.00493
chr8	66400000	66420000	-0.412372		chr10	116640000	116660000	-0.45965		chr11	29940000	29960000	0.0049522		chr10	121520000	121540000	-0.0614537
chr8	67060000	67080000	-0.292102		chr10	116860000	116880000	-0.218121		chr11	30540000	30560000	0.0540947		chr10	122180000	122200000	-0.36176
chr8	67260000	67280000	-0.279069		chr10	117100000	117120000	-0.449472		chr11	31540000	31560000	0.119479		chr10	122640000	122660000	-1.1607
chr8	67300000	67320000	-0.21544		chr10	117560000	117580000	-0.236471		chr11	32040000	32060000	-0.562686		chr10	125040000	125060000	-0.0139459
chr8	67460000	67480000	-0.706008		chr10	117640000	117660000	-0.12881		chr11	32220000	32240000	-0.370628		chr10	125100000	125120000	-0.0115758
chr8	67900000	67920000	0.0530636		chr10	117760000	117780000	-0.0797345		chr11	32520000	32540000	-0.327804		chr10	125800000	125820000	0.108817
chr8	67960000	67980000	0.193454		chr10	117940000	117960000	-0.119664		chr11	32620000	32640000	-0.406693		chr10	125900000	125920000	0.0648206
chr8	68360000	68380000	0.370255		chr10	118660000	118680000	-0.0218167		chr11	33040000	33060000	-0.30739		chr10	126300000	126320000	-1.81852
chr8	68400000	68420000	0.304676		chr10	119040000	119060000	-0.0815921		chr11	33820000	33840000	-0.0660053		chr10	127060000	127080000	-0.167334
chr8	69020000	69040000	-0.51573		chr10	119640000	119660000	-1.10959		chr11	34420000	34440000	-0.154541		chr10	127460000	127480000	-0.326941
chr8	69540000	69560000	0.348497		chr10	120320000	120340000	-0.529495		chr11	34460000	34480000	-0.0555611		chr10	128420000	128440000	-1.86345
chr8	69920000	69940000	-0.0535051		chr10	120780000	120800000	-0.799863		chr11	34600000	34620000	-0.477863		chr10	129600000	129620000	NA
chr8	70440000	70460000	-0.524358		chr10	121040000	121060000	-0.998742		chr11	35500000	35520000	-0.173133		chr10	129980000	130000000	NA
chr8	70760000	70780000	0.141154		chr10	121520000	121540000	-0.0421338		chr11	35560000	35580000	-0.257262		chr11	2980000	3000000	NA
chr8	70820000	70840000	0.254959		chr10	121960000	121980000	-0.109885		chr11	35840000	35860000	-0.687019		chr11	3300000	3320000	-0.80543
chr8	71240000	71260000	0.192649		chr10	122140000	122160000	-0.291883		chr11	40560000	40580000	-1.35881		chr11	3860000	3880000	-0.370061
chr8	71300000	71320000	0.0297549		chr10	122620000	122640000	-1.03124		chr11	43220000	43240000	-1.18506		chr11	3980000	4000000	-0.258781
chr8	71600000	71620000	-0.65994		chr10	124400000	124420000	0.198802		chr11	43540000	43560000	-0.868219		chr11	4780000	4800000	-0.37107
chr8	71920000	71940000	-0.712166		chr10	125140000	125160000	0.0038834		chr11	44300000	44320000	-0.824185		chr11	4980000	5000000	-0.502499
chr8	72080000	72100000	-0.595847		chr10	125800000	125820000	0.031535		chr11	44360000	44380000	-0.808799		chr11	5620000	5640000	0.0405639
chr8	72780000	72800000	0.282201		chr10	126320000	126340000	-2.14685		chr11	45720000	45740000	-0.767144		chr11	5840000	5860000	-0.223859
chr8	73160000	73180000	-0.379862		chr10	127100000	127120000	-0.0543614		chr11	46080000	46100000	-0.439748		chr11	6260000	6280000	-0.910638
chr8	73400000	73420000	-0.595989		chr10	127460000	127480000	-0.354212		chr11	46400000	46420000	-0.354698		chr11	6660000	6680000	-0.72084
chr8	73560000	73580000	0.145617		chr10	128420000	128440000	-2.17878		chr11	46460000	46480000	-0.386882		chr11	7040000	7060000	-0.169102
chr8	73580000	73600000	0.249432		chr10	128940000	128960000	0.473744		chr11	46500000	46520000	-0.336359		chr11	8300000	8320000	-0.478165
chr8	73880000	73900000	0.359583		chr10	129600000	129620000	NA		chr11	46640000	46660000	-0.166416		chr11	8400000	8420000	-0.0330638
chr8	74240000	74260000	0.119662		chr10	129980000	130000000	NA		chr11	48560000	48580000	-0.572412		chr11	8840000	8860000	-0.300408
chr8	74600000	74620000	0.224219		chr11	2980000	3000000	NA		chr11	48760000	48780000	0.17065		chr11	9100000	9120000	-1.10902
chr8	75100000	75120000	-0.657419		chr11	3080000	3100000	-4.66943		chr11	48840000	48860000	0.203535		chr11	10840000	10860000	-0.0475165
chr8	75140000	75160000	-0.597324		chr11	3300000	3320000	-0.788051		chr11	48940000	48960000	-0.286176		chr11	11540000	11560000	-0.439743
chr8	75260000	75280000	-0.907978		chr11	3860000	3880000	-0.388974		chr11	49380000	49400000	-0.397012		chr11	11640000	11660000	-0.569022
chr8	75400000	75420000	-0.728821		chr11	4100000	4120000	-0.0284258		chr11	49780000	49800000	-0.559621		chr11	12480000	12500000	-0.701062
chr8	75880000	75900000	0.337778		chr11	4780000	4800000	-0.445088		chr11	49920000	49940000	-0.663295		chr11	13920000	13940000	0.0768637
chr8	76500000	76520000	0.188628		chr11	4980000	5000000	-0.596087		chr11	50180000	50200000	-0.45765		chr11	14460000	14480000	0.152501
chr8	76540000	76560000	0.290056		chr11	5640000	5660000	0.090487		chr11	50220000	50240000	-0.446345		chr11	16340000	16360000	-0.470399
chr8	77480000	77500000	-0.73234		chr11	5800000	5820000	-0.0959136		chr11	50640000	50660000	-0.0618616		chr11	16840000	16860000	0.0387387
chr8	77520000	77540000	-0.738323		chr11	6280000	6300000	-0.947828		chr11	51060000	51080000	0.0659588		chr11	17140000	17160000	-0.636152
chr8	77820000	77840000	-0.54048		chr11	6660000	6680000	-0.896359		chr11	51380000	51400000	-1.13693		chr11	18060000	18080000	0.217264
chr8	78460000	78480000	-0.0802052		chr11	7040000	7060000	-0.25441		chr11	51480000	51500000	-0.940766		chr11	18080000	18100000	0.331893
chr8	78520000	78540000	-0.142917		chr11	8300000	8320000	-0.532894		chr11	52040000	52060000	-0.269867		chr11	18960000	18980000	0.156788
chr8	78920000	78940000	0.211866		chr11	8860000	8880000	-0.53737		chr11	52180000	52200000	-0.927792		chr11	19680000	19700000	-1.0333
chr8	79600000	79620000	0.018657		chr11	9080000	9100000	-1.15137		chr11	53060000	53080000	-1.06284		chr11	20000000	20020000	-0.469026
chr8	79760000	79780000	-0.215965		chr11	10840000	10860000	-0.0676347		chr11	53520000	53540000	-0.263815		chr11	20080000	20100000	-0.227538
chr8	79900000	79920000	-0.358171		chr11	11240000	11260000	0.179309		chr11	53700000	53720000	-0.231152		chr11	20300000	20320000	-0.0787495
chr8	80100000	80120000	-0.0420244		chr11	11540000	11560000	-0.441534		chr11	54080000	54100000	0.128198		chr11	20640000	20660000	-0.20539
chr8	80540000	80560000	0.0666242		chr11	11660000	11680000	-0.592909		chr11	54340000	54360000	-0.0758557		chr11	21460000	21480000	-0.314015
chr8	81020000	81040000	-0.178656		chr11	12440000	12460000	-0.592894		chr11	54460000	54480000	-0.230402		chr11	22060000	22080000	0.0959106
chr8	82220000	82240000	-1.11188		chr11	16300000	16320000	-0.577848		chr11	54660000	54680000	-0.360665		chr11	22500000	22520000	0.0185641
chr8	82980000	83000000	-0.100997		chr11	16360000	16380000	-0.542468		chr11	54860000	54880000	-0.431386		chr11	22860000	22880000	-0.252503
chr8	83240000	83260000	-0.329981		chr11	16840000	16860000	-0.0170624		chr11	55300000	55320000	-1.24724		chr11	23200000	23220000	-0.431515
chr8	83520000	83540000	-0.595934		chr11	17140000	17160000	-0.65888		chr11	55900000	55920000	-0.384406		chr11	23520000	23540000	-0.914179
chr8	85260000	85280000	-0.238205		chr11	18060000	18080000	0.294211		chr11	57260000	57280000	-0.504497		chr11	23880000	23900000	-0.99444
chr8	86120000	86140000	-0.506268		chr11	18080000	18100000	0.398746		chr11	57600000	57620000	-0.230286		chr11	26900000	26920000	-0.672147
chr8	86480000	86500000	-0.149305		chr11	19680000	19700000	-1.11207		chr11	57740000	57760000	-0.199166		chr11	27000000	27020000	-0.650586
chr8	86780000	86800000	0.225906		chr11	20000000	20020000	-0.454781		chr11	57980000	58000000	-0.623754		chr11	27540000	27560000	0.214596
chr8	87140000	87160000	-0.0658127		chr11	20300000	20320000	-0.0531106		chr11	58700000	58720000	-0.70104		chr11	27720000	27740000	0.0973119
chr8	87480000	87500000	-0.824541		chr11	20620000	20640000	-0.114654		chr11	59000000	59020000	-0.357104		chr11	27800000	27820000	0.135916
chr8	87580000	87600000	-0.758915		chr11	21360000	21380000	-0.225772		chr11	59080000	59100000	-0.234828		chr11	28460000	28480000	-0.255467
chr8	89080000	89100000	-0.38294		chr11	21420000	21440000	-0.270138		chr11	59300000	59320000	-0.271522		chr11	28560000	28580000	-0.128307
chr8	89440000	89460000	-0.688633		chr11	22040000	22060000	0.235266		chr11	59400000	59420000	-0.0781107		chr11	29040000	29060000	-0.809927
chr8	90080000	90100000	-0.220461		chr11	22500000	22520000	-0.00099579		chr11	59640000	59660000	-0.335929		chr11	29400000	29420000	-0.242278
chr8	90700000	90720000	-0.588505		chr11	22860000	22880000	-0.297235		chr11	59880000	59900000	0.0381733		chr11	30540000	30560000	0.0515782
chr8	90860000	90880000	-0.159111		chr11	23180000	23200000	-0.326169		chr11	60260000	60280000	-0.63089		chr11	31120000	31140000	0.229575
chr8	91260000	91280000	-0.385022		chr11	23540000	23560000	-0.932099		chr11	60340000	60360000	-0.729628		chr11	31520000	31540000	0.100582
chr8	92300000	92320000	-0.240369		chr11	23880000	23900000	-1.13803		chr11	60400000	60420000	-0.561847		chr11	32020000	32040000	-0.477718
chr8	92340000	92360000	-0.268896		chr11	26920000	26940000	-0.736696		chr11	60460000	60480000	-0.397178		chr11	32220000	32240000	-0.380295
chr8	93220000	93240000	-0.292982		chr11	27020000	27040000	-0.662228		chr11	60880000	60900000	0.0255192		chr11	32600000	32620000	-0.404968
chr8	93640000	93660000	-0.818773		chr11	27720000	27740000	0.0663878		chr11	60960000	60980000	0.12628		chr11	33040000	33060000	-0.325255
chr8	94000000	94020000	-0.351311		chr11	27800000	27820000	0.112401		chr11	61220000	61240000	0.206482		chr11	33820000	33840000	-0.123201
chr8	94040000	94060000	-0.304421		chr11	28480000	28500000	-0.295657		chr11	61340000	61360000	0.0789024		chr11	33960000	33980000	-0.168643
chr8	95280000	95300000	-0.233428		chr11	28560000	28580000	-0.16966		chr11	61580000	61600000	-0.556996		chr11	34420000	34440000	-0.252517
chr8	95520000	95540000	-0.0916439		chr11	28840000	28860000	0.1419		chr11	62240000	62260000	-0.606047		chr11	34480000	34500000	-0.169133
chr8	95960000	95980000	-0.197094		chr11	28860000	28880000	0.224709		chr11	62520000	62540000	-0.945814		chr11	34600000	34620000	-0.439152
chr8	96080000	96100000	-0.192607		chr11	29060000	29080000	-0.854162		chr11	63000000	63020000	-0.429262		chr11	35560000	35580000	-0.311675
chr8	96720000	96740000	-0.691704		chr11	29400000	29420000	-0.233732		chr11	63060000	63080000	-0.301982		chr11	35820000	35840000	-0.741615
chr8	96820000	96840000	-0.514028		chr11	30540000	30560000	0.00432673		chr11	64780000	64800000	-0.869762		chr11	38560000	38580000	-0.133982
chr8	97200000	97220000	-0.175888		chr11	31120000	31140000	0.306156		chr11	65480000	65500000	-0.131937		chr11	40540000	40560000	-1.24299
chr8	97360000	97380000	-0.225948		chr11	31520000	31540000	0.0990912		chr11	66680000	66700000	-0.224073		chr11	43220000	43240000	-1.14116
chr8	97420000	97440000	-0.186144		chr11	32020000	32040000	-0.56145		chr11	66800000	66820000	-0.14474		chr11	43480000	43500000	-0.909328
chr8	97780000	97800000	-0.20415		chr11	32200000	32220000	-0.368633		chr11	66880000	66900000	-0.106866		chr11	43540000	43560000	-0.845552
chr8	97820000	97840000	-0.092897		chr11	32600000	32620000	-0.540385		chr11	67580000	67600000	-0.795309		chr11	44320000	44340000	-0.806734
chr8	98440000	98460000	-1.3373		chr11	33040000	33060000	-0.32794		chr11	67760000	67780000	-0.475208		chr11	45720000	45740000	-0.751583
chr8	99100000	99120000	-0.0237344		chr11	33820000	33840000	-0.112413		chr11	68220000	68240000	0.108049		chr11	46080000	46100000	-0.492835
chr8	99560000	99580000	-0.0117056		chr11	34420000	34440000	-0.159499		chr11	68680000	68700000	-0.81139		chr11	46440000	46460000	-0.337278
chr8	99720000	99740000	-0.203189		chr11	34460000	34480000	-0.0752888		chr11	68920000	68940000	-0.817398		chr11	46640000	46660000	-0.164409
chr8	99860000	99880000	-0.179236		chr11	34620000	34640000	-0.384275		chr11	69420000	69440000	-0.445802		chr11	48760000	48780000	0.0708462
chr8	99960000	99980000	-0.0854932		chr11	35480000	35500000	-0.0531617		chr11	69800000	69820000	-0.511751		chr11	48840000	48860000	0.185386
chr8	100300000	100320000	-0.0323743		chr11	35820000	35840000	-0.663186		chr11	70020000	70040000	-0.0266798		chr11	48940000	48960000	-0.261804
chr8	100340000	100360000	-0.0206021		chr11	36340000	36360000	0.131702		chr11	70860000	70880000	-2.00309		chr11	49060000	49080000	-0.350012
chr8	100640000	100660000	-0.150212		chr11	36380000	36400000	0.10487		chr11	70960000	70980000	-1.68536		chr11	49360000	49380000	-0.523487
chr8	100760000	100780000	-0.257002		chr11	38700000	38720000	-0.117153		chr11	71100000	71120000	-1.21586		chr11	49920000	49940000	-0.627705
chr8	100940000	100960000	-0.398041		chr11	39300000	39320000	0.00507857		chr11	71840000	71860000	-0.587726		chr11	50180000	50200000	-0.5023
chr8	101180000	101200000	-0.318271		chr11	39340000	39360000	0.0233		chr11	72240000	72260000	-0.1372		chr11	50680000	50700000	-0.0612579
chr8	101600000	101620000	0.0327383		chr11	40540000	40560000	-1.27867		chr11	72360000	72380000	-0.130704		chr11	51060000	51080000	0.10117
chr8	101680000	101700000	0.0947796		chr11	43220000	43240000	-1.29698		chr11	72700000	72720000	-0.387115		chr11	51380000	51400000	-1.06772
chr8	101920000	101940000	0.153817		chr11	43540000	43560000	-0.893804		chr11	72920000	72940000	-0.988098		chr11	51480000	51500000	-0.895692
chr8	102380000	102400000	0.0766942		chr11	44340000	44360000	-0.788789		chr11	74160000	74180000	-0.890057		chr11	52200000	52220000	-0.946612
chr8	102560000	102580000	0.136696		chr11	44380000	44400000	-0.737286		chr11	74700000	74720000	-0.901155		chr11	53060000	53080000	-0.9723
chr8	102660000	102680000	0.151339		chr11	45720000	45740000	-0.848453		chr11	74980000	75000000	-0.217019		chr11	53200000	53220000	-0.820422
chr8	102740000	102760000	0.143366		chr11	46060000	46080000	-0.564308		chr11	75480000	75500000	-0.719442		chr11	53520000	53540000	-0.282881
chr8	102860000	102880000	0.260761		chr11	46360000	46380000	-0.434627		chr11	75840000	75860000	0.112286		chr11	53680000	53700000	-0.217397
chr8	102940000	102960000	0.252855		chr11	46460000	46480000	-0.418642		chr11	75980000	76000000	-0.0319601		chr11	54100000	54120000	0.103925
chr8	103280000	103300000	-0.195854		chr11	46600000	46620000	-0.225473		chr11	76240000	76260000	-0.453928		chr11	54380000	54400000	-0.107454
chr8	103920000	103940000	0.226587		chr11	47520000	47540000	0.0285468		chr11	76560000	76580000	-0.0246026		chr11	54460000	54480000	-0.17625
chr8	104040000	104060000	0.194902		chr11	48560000	48580000	-0.786894		chr11	76880000	76900000	0.312139		chr11	54660000	54680000	-0.319181
chr8	104100000	104120000	0.177076		chr11	48760000	48780000	0.0419062		chr11	77300000	77320000	-0.0183201		chr11	54880000	54900000	-0.338261
chr8	104240000	104260000	0.188556		chr11	48840000	48860000	0.123253		chr11	78240000	78260000	-0.622374		chr11	55300000	55320000	-1.28562
chr8	104380000	104400000	0.167087		chr11	48920000	48940000	-0.273698		chr11	78620000	78640000	0.0197055		chr11	55900000	55920000	-0.473399
chr8	104540000	104560000	0.106757		chr11	49380000	49400000	-0.517028		chr11	78760000	78780000	0.109015		chr11	57260000	57280000	-0.43108
chr8	104620000	104640000	0.0979511		chr11	49780000	49800000	-0.642766		chr11	79240000	79260000	-0.0256449		chr11	57580000	57600000	-0.21927
chr8	104740000	104760000	0.155424		chr11	49900000	49920000	-0.650489		chr11	79480000	79500000	0.0636533		chr11	57740000	57760000	-0.236199
chr8	104920000	104940000	0.209623		chr11	50180000	50200000	-0.406216		chr11	79800000	79820000	-0.889142		chr11	57960000	57980000	-0.517178
chr8	104960000	104980000	0.19481		chr11	50640000	50660000	-0.0108591		chr11	80160000	80180000	-0.750156		chr11	58100000	58120000	-0.313343
chr8	105300000	105320000	-0.089783		chr11	51380000	51400000	-1.32588		chr11	80480000	80500000	-0.382881		chr11	58700000	58720000	-0.680333
chr8	105940000	105960000	0.291693		chr11	51480000	51500000	-1.02314		chr11	80640000	80660000	-0.319742		chr11	59000000	59020000	-0.336427
chr8	106580000	106600000	-0.377609		chr11	52040000	52060000	-0.33552		chr11	81420000	81440000	-0.204928		chr11	59080000	59100000	-0.196005
chr8	106720000	106740000	-0.131734		chr11	52200000	52220000	-1.15956		chr11	82020000	82040000	-0.0709501		chr11	59300000	59320000	-0.151659
chr8	107360000	107380000	0.488455		chr11	53060000	53080000	-1.00737		chr11	82540000	82560000	0.0154396		chr11	59400000	59420000	-0.0219061
chr8	107380000	107400000	0.575919		chr11	53220000	53240000	-0.861792		chr11	82700000	82720000	-0.215423		chr11	59620000	59640000	-0.369121
chr8	107620000	107640000	0.123256		chr11	53500000	53520000	-0.214872		chr11	82920000	82940000	-0.348705		chr11	59880000	59900000	0.0381135
chr8	108060000	108080000	-0.193946		chr11	53700000	53720000	-0.154621		chr11	82960000	82980000	-0.262711		chr11	60260000	60280000	-0.642591
chr8	108640000	108660000	-0.190442		chr11	54080000	54100000	0.117019		chr11	83060000	83080000	-0.812951		chr11	60340000	60360000	-0.635322
chr8	109180000	109200000	0.271665		chr11	54320000	54340000	-0.0239848		chr11	83560000	83580000	-0.263371		chr11	60400000	60420000	-0.517773
chr8	109540000	109560000	0.138259		chr11	54480000	54500000	-0.174974		chr11	83860000	83880000	-0.526051		chr11	60680000	60700000	-0.154608
chr8	109940000	109960000	-0.534621		chr11	54660000	54680000	-0.340264		chr11	84140000	84160000	-0.100386		chr11	60900000	60920000	0.0379684
chr8	110100000	110120000	-0.969124		chr11	54860000	54880000	-0.200445		chr11	84620000	84640000	-0.640531		chr11	61620000	61640000	-0.508957
chr8	111080000	111100000	0.429021		chr11	55300000	55320000	-1.47504		chr11	84940000	84960000	-0.426553		chr11	62140000	62160000	-0.346129
chr8	111480000	111500000	0.367567		chr11	55900000	55920000	-0.373155		chr11	85160000	85180000	-0.212726		chr11	62520000	62540000	-1.00132
chr8	111520000	111540000	0.310533		chr11	57260000	57280000	-0.498367		chr11	85620000	85640000	0.312968		chr11	63000000	63020000	-0.461769
chr8	112060000	112080000	-0.679265		chr11	57580000	57600000	-0.280583		chr11	86000000	86020000	-0.160219		chr11	63720000	63740000	0.31347
chr8	112360000	112380000	-0.185077		chr11	57740000	57760000	-0.277018		chr11	86280000	86300000	-0.363225		chr11	64760000	64780000	-0.810698
chr8	112520000	112540000	-0.0489215		chr11	58020000	58040000	-0.54078		chr11	86480000	86500000	0.00561202		chr11	65600000	65620000	-0.432862
chr8	113120000	113140000	-0.421372		chr11	58640000	58660000	-0.571594		chr11	86900000	86920000	-0.594831		chr11	66680000	66700000	-0.248901
chr8	113820000	113840000	-0.0230825		chr11	58700000	58720000	-0.780316		chr11	87340000	87360000	-0.855497		chr11	66800000	66820000	-0.113538
chr8	114180000	114200000	0.265548		chr11	59000000	59020000	-0.372492		chr11	87760000	87780000	-0.323315		chr11	67580000	67600000	-0.835482
chr8	114540000	114560000	-1.29424		chr11	59300000	59320000	-0.205954		chr11	88020000	88040000	-0.243868		chr11	67740000	67760000	-0.507328
chr8	114980000	115000000	0.270789		chr11	59640000	59660000	-0.4145		chr11	88400000	88420000	0.655199		chr11	68220000	68240000	0.128512
chr8	116120000	116140000	0.0803425		chr11	59880000	59900000	0.00213062		chr11	88440000	88460000	0.735423		chr11	68260000	68280000	0.0644429
chr8	116580000	116600000	0.0626582		chr11	60260000	60280000	-0.694561		chr11	88700000	88720000	-1.03925		chr11	68680000	68700000	-0.769962
chr8	116940000	116960000	-0.467354		chr11	60340000	60360000	-0.709079		chr11	88900000	88920000	-1.37915		chr11	68920000	68940000	-0.742888
chr8	117560000	117580000	0.306889		chr11	60400000	60420000	-0.441078		chr11	89180000	89200000	-0.120791		chr11	69420000	69440000	-0.252151
chr8	117600000	117620000	0.316876		chr11	60500000	60520000	-0.716999		chr11	89600000	89620000	0.201243		chr11	69560000	69580000	-0.0890861
chr8	118180000	118200000	0.420865		chr11	60680000	60700000	-0.14633		chr11	89800000	89820000	-0.115787		chr11	69800000	69820000	-0.391142
chr8	118960000	118980000	-0.154264		chr11	60900000	60920000	0.126315		chr11	90500000	90520000	-0.815224		chr11	70040000	70060000	-0.0313547
chr8	119380000	119400000	-0.388094		chr11	61560000	61580000	-0.429151		chr11	93720000	93740000	-1.75173		chr11	70300000	70320000	-0.0786801
chr8	120080000	120100000	-0.571432		chr11	61700000	61720000	-0.445362		chr11	93940000	93960000	-0.752143		chr11	70440000	70460000	-0.302946
chr8	120400000	120420000	-0.189407		chr11	62100000	62120000	-0.216303		chr11	94160000	94180000	-0.452767		chr11	70960000	70980000	-1.81724
chr8	121800000	121820000	-0.623782		chr11	62520000	62540000	-0.879351		chr11	94460000	94480000	-0.81882		chr11	71100000	71120000	-1.29696
chr8	122180000	122200000	0.140636		chr11	63000000	63020000	-0.516022		chr11	94840000	94860000	-0.651085		chr11	71860000	71880000	-0.613649
chr8	122440000	122460000	0.167237		chr11	64780000	64800000	-0.870396		chr11	95100000	95120000	-0.248383		chr11	72240000	72260000	-0.151702
chr8	122620000	122640000	0.276286		chr11	65480000	65500000	-0.112911		chr11	95380000	95400000	-0.0843068		chr11	72360000	72380000	-0.103625
chr8	123160000	123180000	-0.164091		chr11	65600000	65620000	-0.424178		chr11	95520000	95540000	-0.189529		chr11	72720000	72740000	-0.425729
chr8	123620000	123640000	0.420544		chr11	66680000	66700000	-0.189266		chr11	95920000	95940000	0.0184346		chr11	72920000	72940000	-1.00027
chr8	124040000	124060000	0.376687		chr11	66820000	66840000	-0.177066		chr11	96100000	96120000	0.198018		chr11	74160000	74180000	-0.957348
chr8	124360000	124380000	-0.012599		chr11	66900000	66920000	-0.118285		chr11	96620000	96640000	-0.133709		chr11	74360000	74380000	-1.12163
chr8	124440000	124460000	0.0420061		chr11	67160000	67180000	0.0807459		chr11	97320000	97340000	-0.265542		chr11	74660000	74680000	-0.961844
chr8	124900000	124920000	0.363994		chr11	67580000	67600000	-1.03159		chr11	97540000	97560000	-0.454019		chr11	74980000	75000000	-0.227087
chr8	124980000	125000000	0.235693		chr11	67760000	67780000	-0.598579		chr11	97580000	97600000	-0.46865		chr11	75480000	75500000	-0.659878
chr8	125340000	125360000	0.708027		chr11	68220000	68240000	0.160529		chr11	97860000	97880000	-0.216512		chr11	75860000	75880000	0.145201
chr8	125380000	125400000	0.701618		chr11	68840000	68860000	-1.11137		chr11	98040000	98060000	-0.359156		chr11	76000000	76020000	-0.00426744
chr8	125620000	125640000	0.35639		chr11	68920000	68940000	-0.752574		chr11	98520000	98540000	-0.516357		chr11	76240000	76260000	-0.37932
chr8	125820000	125840000	-0.170754		chr11	69420000	69440000	-0.270098		chr11	98760000	98780000	-0.448941		chr11	76560000	76580000	-0.0221414
chr8	126040000	126060000	-0.751968		chr11	69800000	69820000	-0.346276		chr11	99040000	99060000	-0.460037		chr11	76880000	76900000	0.287712
chr8	126120000	126140000	-0.623221		chr11	70040000	70060000	-0.0482008		chr11	99300000	99320000	0.0810848		chr11	77300000	77320000	-0.0727204
chr8	126480000	126500000	0.169771		chr11	70860000	70880000	-2.25681		chr11	99860000	99880000	0.416014		chr11	77460000	77480000	-0.210411
chr8	126520000	126540000	0.291985		chr11	70960000	70980000	-1.86206		chr11	100020000	100040000	-0.158149		chr11	77600000	77620000	-0.124742
chr8	126880000	126900000	0.499704		chr11	71100000	71120000	-1.30431		chr11	100580000	100600000	-0.116198		chr11	78300000	78320000	-0.518325
chr8	127500000	127520000	-1.02733		chr11	71840000	71860000	-0.68417		chr11	100920000	100940000	0.0338773		chr11	78620000	78640000	0.0417568
chr8	127660000	127680000	-0.759018		chr11	71980000	72000000	-0.751341		chr11	101580000	101600000	-0.558113		chr11	78760000	78780000	0.0867464
chr8	128420000	128440000	-0.116655		chr11	72360000	72380000	-0.0145225		chr11	101760000	101780000	-0.118813		chr11	79220000	79240000	-0.0177454
chr8	129000000	129020000	0.252877		chr11	72880000	72900000	-0.95913		chr11	102300000	102320000	-0.266845		chr11	79480000	79500000	0.0578979
chr8	129460000	129480000	-0.481573		chr11	72980000	73000000	-1.0419		chr11	102540000	102560000	-0.373632		chr11	79780000	79800000	-0.780029
chr8	129680000	129700000	-0.400585		chr11	74160000	74180000	-0.976527		chr11	103440000	103460000	0.0693278		chr11	80160000	80180000	-0.726478
chr8	130880000	130900000	0.114552		chr11	74420000	74440000	-1.15621		chr11	103800000	103820000	-0.159113		chr11	80480000	80500000	-0.371147
chr8	131000000	131020000	-0.0440244		chr11	74680000	74700000	-0.921919		chr11	104120000	104140000	-0.492307		chr11	80660000	80680000	-0.351607
chr8	131240000	131260000	NA		chr11	74720000	74740000	-0.896971		chr11	104340000	104360000	-0.165251		chr11	81420000	81440000	-0.258668
chr8	131340000	131360000	NA		chr11	75100000	75120000	-0.239741		chr11	104380000	104400000	-0.122498		chr11	82020000	82040000	-0.0774222
chr8	131720000	131740000	NA		chr11	75500000	75520000	-0.744523		chr11	105020000	105040000	-0.606661		chr11	82520000	82540000	0.0206271
chr9	3060000	3080000	-3.24046		chr11	75860000	75880000	0.143429		chr11	105760000	105780000	-0.154843		chr11	82700000	82720000	-0.228967
chr9	3260000	3280000	-1.00381		chr11	75980000	76000000	-0.0349762		chr11	106340000	106360000	-0.164557		chr11	82920000	82940000	-0.437944
chr9	3440000	3460000	-0.18619		chr11	76220000	76240000	-0.544745		chr11	106480000	106500000	-0.173531		chr11	83220000	83240000	-0.756914
chr9	3700000	3720000	0.293808		chr11	76540000	76560000	-0.0979206		chr11	106620000	106640000	-0.576443		chr11	83560000	83580000	-0.272893
chr9	3780000	3800000	0.378434		chr11	76880000	76900000	0.214742		chr11	106880000	106900000	-0.897176		chr11	83920000	83940000	-0.581073
chr9	4080000	4100000	0.308948		chr11	77300000	77320000	-0.0356573		chr11	107000000	107020000	-0.935476		chr11	84660000	84680000	-0.673196
chr9	4200000	4220000	0.18845		chr11	77420000	77440000	-0.152948		chr11	107340000	107360000	-0.596871		chr11	84920000	84940000	-0.448474
chr9	4480000	4500000	-0.38563		chr11	77620000	77640000	-0.203054		chr11	107700000	107720000	-0.032214		chr11	85120000	85140000	-0.239868
chr9	4520000	4540000	-0.358962		chr11	78280000	78300000	-0.58404		chr11	107840000	107860000	0.126011		chr11	85620000	85640000	0.301282
chr9	5080000	5100000	0.140925		chr11	78620000	78640000	0.113021		chr11	108280000	108300000	-0.426386		chr11	86020000	86040000	-0.190981
chr9	5160000	5180000	0.213898		chr11	78760000	78780000	0.138487		chr11	109080000	109100000	-0.132613		chr11	86280000	86300000	-0.432762
chr9	5500000	5520000	0.148401		chr11	79220000	79240000	0.07357		chr11	109480000	109500000	0.0354783		chr11	86460000	86480000	0.0608689
chr9	5600000	5620000	0.0573826		chr11	79380000	79400000	0.041875		chr11	109700000	109720000	0.289382		chr11	86900000	86920000	-0.541767
chr9	6140000	6160000	0.316045		chr11	79480000	79500000	0.120976		chr11	110160000	110180000	-0.450294		chr11	87240000	87260000	-0.921737
chr9	6200000	6220000	0.397684		chr11	79780000	79800000	-0.729436		chr11	110340000	110360000	-0.221318		chr11	87380000	87400000	-0.738792
chr9	6660000	6680000	-0.418431		chr11	80180000	80200000	-0.696011		chr11	111360000	111380000	-0.37937		chr11	87740000	87760000	-0.29858
chr9	7020000	7040000	-0.618354		chr11	80480000	80500000	-0.429986		chr11	112600000	112620000	0.408535		chr11	88020000	88040000	-0.220607
chr9	7180000	7200000	-0.5439		chr11	80640000	80660000	-0.457602		chr11	113020000	113040000	-0.241949		chr11	88400000	88420000	0.576499
chr9	7580000	7600000	-0.198418		chr11	81400000	81420000	-0.188183		chr11	113500000	113520000	-0.284523		chr11	88440000	88460000	0.64173
chr9	8200000	8220000	-0.0841798		chr11	82000000	82020000	0.0377856		chr11	113660000	113680000	-0.468058		chr11	88680000	88700000	-0.87818
chr9	8660000	8680000	-0.149769		chr11	82540000	82560000	-0.127242		chr11	114500000	114520000	-1.17293		chr11	88900000	88920000	-1.45843
chr9	9000000	9020000	-0.187552		chr11	82700000	82720000	-0.250991		chr11	114860000	114880000	-0.443845		chr11	89160000	89180000	-0.239812
chr9	9360000	9380000	-0.265907		chr11	82920000	82940000	-0.34134		chr11	114880000	114900000	-0.313183		chr11	89760000	89780000	-0.0712693
chr9	9760000	9780000	0.0329814		chr11	82960000	82980000	-0.249825		chr11	115020000	115040000	-0.642861		chr11	89800000	89820000	-0.122178
chr9	9920000	9940000	0.0272741		chr11	83080000	83100000	-0.904694		chr11	115340000	115360000	-0.877197		chr11	90020000	90040000	0.00335111
chr9	10280000	10300000	-0.177625		chr11	83540000	83560000	-0.170167		chr11	115760000	115780000	-0.561107		chr11	90520000	90540000	-0.882286
chr9	10680000	10700000	-0.236558		chr11	83920000	83940000	-0.441913		chr11	115860000	115880000	-0.54636		chr11	92740000	92760000	0.106407
chr9	10880000	10900000	-0.406822		chr11	84120000	84140000	-0.105023		chr11	116340000	116360000	-0.241036		chr11	93720000	93740000	-1.88748
chr9	11460000	11480000	0.179095		chr11	84620000	84640000	-0.607035		chr11	116460000	116480000	-0.328323		chr11	94060000	94080000	-0.415757
chr9	11640000	11660000	-0.0248118		chr11	84660000	84680000	-0.692966		chr11	116600000	116620000	0.0716939		chr11	94160000	94180000	-0.421924
chr9	12040000	12060000	-0.160068		chr11	85160000	85180000	-0.231115		chr11	116700000	116720000	-0.368688		chr11	94440000	94460000	-0.738013
chr9	12640000	12660000	0.032285		chr11	85640000	85660000	0.302736		chr11	116900000	116920000	0.030408		chr11	94840000	94860000	-0.619406
chr9	12700000	12720000	-0.0664367		chr11	86000000	86020000	-0.205736		chr11	117060000	117080000	0.219514		chr11	95100000	95120000	-0.204978
chr9	13160000	13180000	-1.24821		chr11	86280000	86300000	-0.54243		chr11	117220000	117240000	0.209148		chr11	95400000	95420000	0.0274979
chr9	13200000	13220000	-1.18869		chr11	86460000	86480000	-0.0375957		chr11	117660000	117680000	-0.214289		chr11	95700000	95720000	0.0324961
chr9	13540000	13560000	-0.619811		chr11	86920000	86940000	-0.639352		chr11	118140000	118160000	-0.3419		chr11	95920000	95940000	-0.00377757
chr9	13620000	13640000	-0.597628		chr11	87260000	87280000	-0.962932		chr11	118260000	118280000	-0.469037		chr11	96100000	96120000	0.189268
chr9	14140000	14160000	0.00426307		chr11	87760000	87780000	-0.323816		chr11	118840000	118860000	-0.335434		chr11	96580000	96600000	0.0784186
chr9	14280000	14300000	-0.179019		chr11	88000000	88020000	-0.217718		chr11	119100000	119120000	-0.510152		chr11	97200000	97220000	-0.374311
chr9	14580000	14600000	-0.0398886		chr11	88400000	88420000	0.689136		chr11	119260000	119280000	-0.232871		chr11	97540000	97560000	-0.364483
chr9	15100000	15120000	-0.525522		chr11	88440000	88460000	0.745771		chr11	119760000	119780000	0.107202		chr11	97720000	97740000	-0.0119826
chr9	15480000	15500000	-0.194102		chr11	88700000	88720000	-1.02988		chr11	119940000	119960000	-0.0109504		chr11	97860000	97880000	-0.122836
chr9	16240000	16260000	0.110775		chr11	88900000	88920000	-1.51195		chr11	120280000	120300000	-0.517484		chr11	98060000	98080000	-0.355736
chr9	16520000	16540000	-0.0460542		chr11	89260000	89280000	0.0953016		chr11	120660000	120680000	-0.258424		chr11	98300000	98320000	-0.10347
chr9	16620000	16640000	0.023678		chr11	89660000	89680000	0.100017		chr11	121080000	121100000	-0.266391		chr11	98520000	98540000	-0.466994
chr9	16760000	16780000	0.0917199		chr11	89820000	89840000	-0.073754		chr11	121180000	121200000	-0.118479		chr11	98640000	98660000	-0.386497
chr9	16980000	17000000	0.0390977		chr11	90520000	90540000	-0.888798		chr11	121840000	121860000	NA		chr11	99040000	99060000	-0.403961
chr9	17480000	17500000	0.0604866		chr11	92760000	92780000	0.0848678		chr12	2980000	3000000	NA		chr11	99300000	99320000	0.0845706
chr9	18060000	18080000	-0.627241		chr11	93320000	93340000	0.188765		chr12	3180000	3200000	-0.79735		chr11	100160000	100180000	-0.853033
chr9	18580000	18600000	-0.0675485		chr11	93720000	93740000	-2.23123		chr12	3460000	3480000	-0.633812		chr11	100560000	100580000	-0.0521137
chr9	18740000	18760000	-0.129582		chr11	94080000	94100000	-0.425138		chr12	3860000	3880000	-0.179372		chr11	100700000	100720000	0.160309
chr9	18860000	18880000	-0.0455368		chr11	94160000	94180000	-0.416726		chr12	4100000	4120000	-0.0780246		chr11	100920000	100940000	0.0172082
chr9	18940000	18960000	-0.0437318		chr11	94480000	94500000	-0.83657		chr12	4560000	4580000	-0.00665844		chr11	101020000	101040000	-0.0369573
chr9	19080000	19100000	0.00532811		chr11	94840000	94860000	-0.550866		chr12	5020000	5040000	-0.657329		chr11	101440000	101460000	-0.775379
chr9	19240000	19260000	0.0517464		chr11	94940000	94960000	-0.288274		chr12	5520000	5540000	0.247885		chr11	101580000	101600000	-0.44406
chr9	19780000	19800000	0.155118		chr11	95100000	95120000	-0.293411		chr12	5880000	5900000	0.273971		chr11	101880000	101900000	-0.208728
chr9	20160000	20180000	-0.392993		chr11	95360000	95380000	-0.0602902		chr12	5920000	5940000	0.26974		chr11	102300000	102320000	-0.137814
chr9	20240000	20260000	-0.638476		chr11	95560000	95580000	-0.0080324		chr12	6080000	6100000	0.276563		chr11	102560000	102580000	-0.338499
chr9	20440000	20460000	-0.621782		chr11	96100000	96120000	0.059206		chr12	6160000	6180000	0.253635		chr11	102720000	102740000	-0.189168
chr9	20680000	20700000	-0.204583		chr11	96640000	96660000	-0.225586		chr12	7240000	7260000	0.200947		chr11	102940000	102960000	-0.317881
chr9	20940000	20960000	0.219625		chr11	97320000	97340000	-0.025179		chr12	7380000	7400000	0.109306		chr11	103180000	103200000	-0.117098
chr9	21380000	21400000	-0.190594		chr11	97540000	97560000	-0.339591		chr12	7620000	7640000	0.0168138		chr11	103460000	103480000	0.0469927
chr9	21740000	21760000	0.394235		chr11	97880000	97900000	-0.121375		chr12	7980000	8000000	0.106408		chr11	103800000	103820000	-0.151762
chr9	21960000	21980000	-0.237288		chr11	98100000	98120000	-0.353029		chr12	8300000	8320000	-0.23888		chr11	104120000	104140000	-0.405763
chr9	22280000	22300000	-0.753759		chr11	98520000	98540000	-0.553945		chr12	8560000	8580000	-0.433935		chr11	104380000	104400000	-0.207268
chr9	24320000	24340000	-0.407917		chr11	98820000	98840000	-0.293517		chr12	8620000	8640000	-0.455285		chr11	105020000	105040000	-0.561744
chr9	24900000	24920000	-0.108024		chr11	99140000	99160000	-0.471921		chr12	9020000	9040000	-0.469981		chr11	105760000	105780000	-0.10892
chr9	25100000	25120000	-0.396562		chr11	99220000	99240000	-0.301516		chr12	9540000	9560000	0.404566		chr11	106340000	106360000	-0.145804
chr9	25440000	25460000	-0.560224		chr11	100160000	100180000	-1.06961		chr12	10600000	10620000	-0.955655		chr11	106480000	106500000	-0.114886
chr9	25920000	25940000	0.335366		chr11	100560000	100580000	0.0609588		chr12	11180000	11200000	-0.253652		chr11	106640000	106660000	-0.465185
chr9	26040000	26060000	0.21478		chr11	100920000	100940000	0.0761338		chr12	11700000	11720000	0.284204		chr11	107000000	107020000	-0.886055
chr9	26580000	26600000	-0.435691		chr11	101480000	101500000	-0.932678		chr12	12040000	12060000	0.15496		chr11	107360000	107380000	-0.575272
chr9	26820000	26840000	-0.67125		chr11	101840000	101860000	-0.197577		chr12	12340000	12360000	-0.0821235		chr11	107700000	107720000	-0.115236
chr9	27160000	27180000	-0.762896		chr11	102120000	102140000	-0.106795		chr12	13220000	13240000	-0.782402		chr11	107840000	107860000	0.0550015
chr9	27600000	27620000	0.415212		chr11	102280000	102300000	-0.134402		chr12	13580000	13600000	-0.155061		chr11	108280000	108300000	-0.477309
chr9	28040000	28060000	-0.527793		chr11	102560000	102580000	-0.414487		chr12	15500000	15520000	-0.580059		chr11	109080000	109100000	-0.203632
chr9	28540000	28560000	0.174827		chr11	102720000	102740000	-0.264034		chr12	16540000	16560000	-0.42494		chr11	109460000	109480000	-0.00340366
chr9	28980000	29000000	0.164672		chr11	102940000	102960000	-0.328775		chr12	16780000	16800000	-0.0477203		chr11	109700000	109720000	0.292185
chr9	29040000	29060000	0.0814228		chr11	103180000	103200000	-0.262958		chr12	16980000	17000000	0.258538		chr11	110140000	110160000	-0.369022
chr9	29440000	29460000	-0.50462		chr11	103780000	103800000	-0.131771		chr12	17340000	17360000	-0.206582		chr11	110360000	110380000	-0.221368
chr9	30220000	30240000	-0.735298		chr11	104120000	104140000	-0.548562		chr12	18160000	18180000	-3.60656		chr11	111360000	111380000	-0.337748
chr9	30900000	30920000	-0.778263		chr11	104340000	104360000	-0.328648		chr12	18200000	18220000	-3.60176		chr11	112620000	112640000	0.273185
chr9	31200000	31220000	-0.490618		chr11	105020000	105040000	-0.665789		chr12	18380000	18400000	-2.62012		chr11	113020000	113040000	-0.220485
chr9	31340000	31360000	-0.354045		chr11	105760000	105780000	-0.164437		chr12	18700000	18720000	-1.73483		chr11	113500000	113520000	-0.314943
chr9	31720000	31740000	0.134441		chr11	106120000	106140000	-0.550432		chr12	18900000	18920000	-2.20761		chr11	113680000	113700000	-0.500489
chr9	32040000	32060000	-0.536242		chr11	106480000	106500000	-0.0400559		chr12	18980000	19000000	-1.81682		chr11	114500000	114520000	-1.23234
chr9	32360000	32380000	-0.0654556		chr11	106620000	106640000	-0.397114		chr12	19160000	19180000	-2.15286		chr11	114860000	114880000	-0.478895
chr9	32920000	32940000	-0.666326		chr11	106860000	106880000	-0.80753		chr12	19300000	19320000	-1.99644		chr11	114880000	114900000	-0.354237
chr9	33040000	33060000	-0.694038		chr11	106980000	107000000	-0.923415		chr12	20160000	20180000	-1.65816		chr11	114920000	114940000	-0.624356
chr9	34840000	34860000	-0.541651		chr11	107320000	107340000	-0.548998		chr12	20320000	20340000	-1.52568		chr11	115000000	115020000	-0.630057
chr9	34860000	34880000	-0.556619		chr11	107840000	107860000	0.0147464		chr12	20360000	20380000	-1.37201		chr11	115320000	115340000	-0.74747
chr9	34880000	34900000	-0.426515		chr11	108280000	108300000	-0.703737		chr12	20380000	20400000	-1.25374		chr11	115720000	115740000	-0.495055
chr9	34960000	34980000	-0.762202		chr11	109060000	109080000	-0.168985		chr12	20480000	20500000	-1.23082		chr11	115860000	115880000	-0.45583
chr9	35360000	35380000	-0.868126		chr11	109480000	109500000	0.0327636		chr12	20600000	20620000	-0.765223		chr11	116340000	116360000	-0.166641
chr9	35800000	35820000	-0.034409		chr11	109720000	109740000	0.185304		chr12	20980000	21000000	-1.98967		chr11	116460000	116480000	-0.253686
chr9	35840000	35860000	0.00989426		chr11	110180000	110200000	-0.452238		chr12	21300000	21320000	-0.424431		chr11	116600000	116620000	0.0919841
chr9	36020000	36040000	0.110477		chr11	110340000	110360000	-0.265056		chr12	21420000	21440000	-0.5023		chr11	116680000	116700000	-0.330028
chr9	36180000	36200000	-0.0721914		chr11	111380000	111400000	-0.394845		chr12	21660000	21680000	-2.13791		chr11	116900000	116920000	-0.00351006
chr9	36500000	36520000	-0.76027		chr11	112620000	112640000	0.262223		chr12	21760000	21780000	-2.25438		chr11	117060000	117080000	0.188155
chr9	37140000	37160000	-0.310254		chr11	113020000	113040000	-0.253047		chr12	21860000	21880000	-2.52591		chr11	117220000	117240000	0.219377
chr9	37420000	37440000	-0.0197548		chr11	113520000	113540000	-0.383681		chr12	22040000	22060000	-3.62173		chr11	117540000	117560000	0.0770683
chr9	37760000	37780000	-0.624628		chr11	113680000	113700000	-0.471259		chr12	22140000	22160000	NA		chr11	117680000	117700000	-0.217863
chr9	37900000	37920000	-0.39871		chr11	114500000	114520000	-1.21304		chr12	22700000	22720000	NA		chr11	118120000	118140000	-0.249866
chr9	38020000	38040000	-0.273543		chr11	114860000	114880000	-0.435213		chr12	22920000	22940000	-6.63452		chr11	118260000	118280000	-0.281761
chr9	38080000	38100000	-0.206895		chr11	114920000	114940000	-0.603114		chr12	25020000	25040000	-4.13778		chr11	118820000	118840000	-0.272757
chr9	38180000	38200000	-0.0189091		chr11	115020000	115040000	-0.704836		chr12	25380000	25400000	-0.704273		chr11	119140000	119160000	-0.340672
chr9	38660000	38680000	0.0650413		chr11	115560000	115580000	-0.314036		chr12	25700000	25720000	-0.668097		chr11	119760000	119780000	0.141295
chr9	38740000	38760000	-0.0467627		chr11	115740000	115760000	-0.51513		chr12	26180000	26200000	0.571526		chr11	120220000	120240000	-0.333409
chr9	38900000	38920000	-0.0029737		chr11	115860000	115880000	-0.601764		chr12	27040000	27060000	-0.537146		chr11	120660000	120680000	-0.080295
chr9	39220000	39240000	0.0307271		chr11	116380000	116400000	-0.243331		chr12	27880000	27900000	0.00314347		chr11	121100000	121120000	-0.196039
chr9	39320000	39340000	-0.0348515		chr11	116480000	116500000	-0.324227		chr12	27920000	27940000	0.124023		chr11	121300000	121320000	0.167038
chr9	39460000	39480000	-0.00471181		chr11	116580000	116600000	-0.0769809		chr12	28320000	28340000	0.384035		chr11	121700000	121720000	NA
chr9	39980000	40000000	-0.184511		chr11	116700000	116720000	-0.35116		chr12	29160000	29180000	-1.14366		chr11	121840000	121860000	NA
chr9	40120000	40140000	-0.254895		chr11	116900000	116920000	0.0117061		chr12	29560000	29580000	0.0849126		chr12	2980000	3000000	NA
chr9	40200000	40220000	-0.289316		chr11	117220000	117240000	0.248238		chr12	29680000	29700000	0.242378		chr12	3420000	3440000	-0.599282
chr9	40600000	40620000	-0.330076		chr11	117620000	117640000	-0.0886214		chr12	30340000	30360000	-0.0430072		chr12	3940000	3960000	-0.0282969
chr9	41000000	41020000	-0.69521		chr11	117680000	117700000	-0.303228		chr12	30560000	30580000	-0.170627		chr12	4080000	4100000	-0.0348037
chr9	41740000	41760000	-0.234724		chr11	118120000	118140000	-0.362849		chr12	30720000	30740000	0.0249843		chr12	4560000	4580000	-0.0450475
chr9	42120000	42140000	-0.0689496		chr11	118260000	118280000	-0.494791		chr12	30820000	30840000	0.130145		chr12	4660000	4680000	-0.061151
chr9	42760000	42780000	-0.233897		chr11	118820000	118840000	-0.322591		chr12	31220000	31240000	-0.11489		chr12	5040000	5060000	-0.635803
chr9	43100000	43120000	-0.0184581		chr11	119300000	119320000	-0.102065		chr12	31660000	31680000	-0.194444		chr12	5380000	5400000	0.000569402
chr9	43700000	43720000	0.113202		chr11	119780000	119800000	0.099979		chr12	32020000	32040000	-0.222177		chr12	5940000	5960000	0.25921
chr9	43780000	43800000	-0.132278		chr11	119960000	119980000	-0.0512886		chr12	32140000	32160000	0.0934187		chr12	5980000	6000000	0.256644
chr9	43920000	43940000	-0.134339		chr11	120220000	120240000	-0.444955		chr12	32600000	32620000	-0.164833		chr12	6400000	6420000	0.199009
chr9	44180000	44200000	-0.0653106		chr11	120660000	120680000	-0.151713		chr12	32940000	32960000	0.0633339		chr12	6660000	6680000	0.255474
chr9	44300000	44320000	-0.00983911		chr11	121080000	121100000	-0.265937		chr12	33260000	33280000	0.259679		chr12	7440000	7460000	0.101665
chr9	44440000	44460000	-0.0543298		chr11	121840000	121860000	NA		chr12	33580000	33600000	-0.131264		chr12	7760000	7780000	0.00231976
chr9	44560000	44580000	-0.0891861		chr12	2980000	3000000	NA		chr12	34040000	34060000	-0.643437		chr12	7840000	7860000	0.00655336
chr9	44780000	44800000	-0.0751861		chr12	3200000	3220000	-0.899677		chr12	34100000	34120000	-0.878576		chr12	8300000	8320000	-0.322193
chr9	44960000	44980000	-0.0943006		chr12	3420000	3440000	-0.753967		chr12	35320000	35340000	0.0596889		chr12	8620000	8640000	-0.497757
chr9	45200000	45220000	0.283633		chr12	3480000	3500000	-0.629957		chr12	35860000	35880000	-0.154617		chr12	9020000	9040000	-0.482672
chr9	45700000	45720000	-0.347563		chr12	3920000	3940000	-0.0157469		chr12	36200000	36220000	0.332112		chr12	9540000	9560000	0.379553
chr9	45740000	45760000	-0.413594		chr12	4080000	4100000	0.00834682		chr12	36440000	36460000	0.309545		chr12	10580000	10600000	-0.853905
chr9	46100000	46120000	-1.01868		chr12	4560000	4580000	-0.00754442		chr12	36580000	36600000	-0.225455		chr12	11200000	11220000	-0.310602
chr9	46520000	46540000	-0.010712		chr12	4660000	4680000	-0.0374028		chr12	36880000	36900000	-0.470597		chr12	12140000	12160000	0.0146991
chr9	47700000	47720000	-0.1653		chr12	5040000	5060000	-0.671741		chr12	37400000	37420000	0.0191866		chr12	12400000	12420000	0.0155034
chr9	48420000	48440000	-0.231297		chr12	5680000	5700000	0.290114		chr12	38240000	38260000	0.0267487		chr12	13240000	13260000	-0.787471
chr9	48760000	48780000	-0.377401		chr12	5780000	5800000	0.310925		chr12	38840000	38860000	-0.397799		chr12	15500000	15520000	-0.473392
chr9	48840000	48860000	-0.345835		chr12	6060000	6080000	0.285626		chr12	39780000	39800000	0.445776		chr12	16540000	16560000	-0.353575
chr9	49320000	49340000	-0.400681		chr12	6120000	6140000	0.25467		chr12	40200000	40220000	-0.611855		chr12	16660000	16680000	-0.363308
chr9	50220000	50240000	-0.60671		chr12	6560000	6580000	0.212507		chr12	40800000	40820000	-0.331633		chr12	16980000	17000000	0.227011
chr9	50380000	50400000	-0.678609		chr12	7460000	7480000	0.0254531		chr12	40880000	40900000	-0.395375		chr12	17340000	17360000	-0.227087
chr9	50580000	50600000	-0.567671		chr12	7540000	7560000	-0.00649472		chr12	41520000	41540000	-0.313697		chr12	18160000	18180000	-3.58688
chr9	50960000	50980000	-0.31793		chr12	7680000	7700000	-0.00349332		chr12	42280000	42300000	-1.3718		chr12	18200000	18220000	-3.55717
chr9	51120000	51140000	-0.33361		chr12	7800000	7820000	-0.0453232		chr12	42640000	42660000	-0.978598		chr12	18380000	18400000	-2.61829
chr9	51740000	51760000	-0.43141		chr12	7960000	7980000	0.0139764		chr12	45260000	45280000	-0.70647		chr12	18720000	18740000	-1.5731
chr9	52100000	52120000	-0.350444		chr12	8300000	8320000	-0.485347		chr12	45660000	45680000	-0.243707		chr12	18900000	18920000	-2.04214
chr9	52680000	52700000	0.189135		chr12	8600000	8620000	-0.477653		chr12	46400000	46420000	-0.497284		chr12	18980000	19000000	-1.80852
chr9	52700000	52720000	0.235525		chr12	8660000	8680000	-0.456294		chr12	46980000	47000000	0.195218		chr12	19160000	19180000	-2.10833
chr9	52980000	53000000	-0.536439		chr12	9020000	9040000	-0.508525		chr12	47020000	47040000	0.124042		chr12	19300000	19320000	-1.93063
chr9	53460000	53480000	-0.805692		chr12	9540000	9560000	0.469031		chr12	49320000	49340000	0.0262742		chr12	20160000	20180000	-1.74886
chr9	53520000	53540000	-0.749102		chr12	10580000	10600000	-1.05473		chr12	49380000	49400000	0.00268848		chr12	20480000	20500000	-1.04911
chr9	53560000	53580000	-0.596728		chr12	11180000	11200000	-0.247821		chr12	50340000	50360000	-1.13454		chr12	20600000	20620000	-0.552891
chr9	53820000	53840000	-0.21276		chr12	11320000	11340000	-0.239024		chr12	50360000	50380000	-0.998984		chr12	20980000	21000000	-1.97703
chr9	54420000	54440000	-0.156337		chr12	11700000	11720000	0.347835		chr12	51360000	51380000	-0.0242647		chr12	21280000	21300000	-0.446185
chr9	54560000	54580000	-0.390507		chr12	12300000	12320000	-0.116143		chr12	52420000	52440000	-1.45371		chr12	21660000	21680000	-2.08584
chr9	55220000	55240000	-0.175028		chr12	12360000	12380000	-0.0893634		chr12	53100000	53120000	-0.472142		chr12	21760000	21780000	-2.21319
chr9	55760000	55780000	-0.379368		chr12	13200000	13220000	-0.633107		chr12	54000000	54020000	-0.335541		chr12	21940000	21960000	-3.6713
chr9	55860000	55880000	-0.407127		chr12	15500000	15520000	-0.577047		chr12	55160000	55180000	0.278592		chr12	22040000	22060000	-3.6357
chr9	56400000	56420000	0.380594		chr12	16540000	16560000	-0.448428		chr12	55780000	55800000	-1.37394		chr12	22140000	22160000	NA
chr9	56720000	56740000	-0.207175		chr12	16660000	16680000	-0.454714		chr12	56180000	56200000	-1.3771		chr12	22700000	22720000	NA
chr9	57300000	57320000	0.0475625		chr12	16980000	17000000	0.315466		chr12	56320000	56340000	-1.21475		chr12	22920000	22940000	-6.99237
chr9	57340000	57360000	0.00577098		chr12	17340000	17360000	-0.191315		chr12	56600000	56620000	-0.503174		chr12	25020000	25040000	-4.27725
chr9	57600000	57620000	-0.106214		chr12	17540000	17560000	-0.148365		chr12	56940000	56960000	-0.972437		chr12	25380000	25400000	-0.660222
chr9	58140000	58160000	0.179317		chr12	17820000	17840000	-0.679028		chr12	57680000	57700000	-0.00531318		chr12	25460000	25480000	-0.419083
chr9	58360000	58380000	-0.013619		chr12	18160000	18180000	-3.3095		chr12	58300000	58320000	-0.403972		chr12	25660000	25680000	-0.80667
chr9	58720000	58740000	-0.0178108		chr12	18200000	18220000	-2.93261		chr12	58800000	58820000	-0.00135195		chr12	26080000	26100000	0.499861
chr9	59160000	59180000	0.389438		chr12	18380000	18400000	-1.83571		chr12	60040000	60060000	-1.18342		chr12	26980000	27000000	-0.422449
chr9	59520000	59540000	-0.250047		chr12	18680000	18700000	-1.35228		chr12	60320000	60340000	-1.14325		chr12	27200000	27220000	-0.362585
chr9	59760000	59780000	-0.282408		chr12	18940000	18960000	-1.59467		chr12	60900000	60920000	0.166198		chr12	27860000	27880000	-0.0313955
chr9	60060000	60080000	0.188255		chr12	18960000	18980000	-1.36997		chr12	65980000	66000000	-1.29913		chr12	28280000	28300000	0.456617
chr9	60500000	60520000	0.0616538		chr12	19160000	19180000	-1.54972		chr12	66260000	66280000	-0.881633		chr12	28460000	28480000	0.171565
chr9	60700000	60720000	-0.351338		chr12	19220000	19240000	-1.69422		chr12	66480000	66500000	-0.263057		chr12	29200000	29220000	-0.980009
chr9	61200000	61220000	0.749041		chr12	19300000	19320000	-1.39702		chr12	67760000	67780000	0.109593		chr12	29580000	29600000	0.096306
chr9	61740000	61760000	-0.919214		chr12	19800000	19820000	-1.41993		chr12	70240000	70260000	-2.19242		chr12	30420000	30440000	-0.150716
chr9	62080000	62100000	-0.158892		chr12	19880000	19900000	-1.54741		chr12	70800000	70820000	-0.298218		chr12	30540000	30560000	-0.268382
chr9	62620000	62640000	0.0803033		chr12	20160000	20180000	-1.84584		chr12	71340000	71360000	0.124138		chr12	30720000	30740000	-0.0712932
chr9	62960000	62980000	0.173405		chr12	20480000	20500000	-1.18259		chr12	71540000	71560000	0.10439		chr12	31240000	31260000	-0.0522982
chr9	63700000	63720000	-0.363396		chr12	20600000	20620000	-0.696976		chr12	72040000	72060000	-0.912989		chr12	31660000	31680000	-0.207941
chr9	64120000	64140000	-0.500496		chr12	20980000	21000000	-1.72608		chr12	72260000	72280000	-0.85248		chr12	31720000	31740000	-0.209976
chr9	64860000	64880000	-0.295362		chr12	21280000	21300000	-0.495211		chr12	72820000	72840000	0.162578		chr12	32020000	32040000	-0.227209
chr9	65260000	65280000	-0.0440827		chr12	21660000	21680000	-2.29089		chr12	73180000	73200000	-0.235346		chr12	32600000	32620000	-0.144022
chr9	65420000	65440000	0.0200071		chr12	21760000	21780000	-2.3722		chr12	73540000	73560000	0.182298		chr12	32940000	32960000	0.0385066
chr9	65920000	65940000	0.00503826		chr12	21940000	21960000	-3.27607		chr12	73740000	73760000	0.0126306		chr12	33040000	33060000	0.210819
chr9	66660000	66680000	0.0784847		chr12	22040000	22060000	-3.43148		chr12	73920000	73940000	-0.135203		chr12	33300000	33320000	0.200303
chr9	66780000	66800000	-0.15833		chr12	22140000	22160000	NA		chr12	74080000	74100000	-0.245077		chr12	33580000	33600000	-0.144433
chr9	67080000	67100000	-0.0428658		chr12	22680000	22700000	NA		chr12	74640000	74660000	-0.107824		chr12	34080000	34100000	-0.704244
chr9	67120000	67140000	-0.0314551		chr12	22960000	22980000	-4.66542		chr12	75100000	75120000	-0.0450233		chr12	35320000	35340000	0.0862267
chr9	67520000	67540000	-0.192515		chr12	24380000	24400000	NA		chr12	75400000	75420000	-0.513797		chr12	35860000	35880000	-0.160737
chr9	67820000	67840000	-0.665992		chr12	24460000	24480000	-4.87131		chr12	76260000	76280000	0.215233		chr12	36440000	36460000	0.247407
chr9	68540000	68560000	0.194804		chr12	25020000	25040000	-3.35799		chr12	76360000	76380000	0.00606164		chr12	36600000	36620000	-0.359852
chr9	69140000	69160000	-0.304497		chr12	25380000	25400000	-0.715358		chr12	76500000	76520000	-0.332879		chr12	36880000	36900000	-0.444966
chr9	69340000	69360000	-0.258518		chr12	25720000	25740000	-0.595896		chr12	76860000	76880000	-0.0701981		chr12	37400000	37420000	0.0473497
chr9	69820000	69840000	-0.543756		chr12	26180000	26200000	0.528914		chr12	77340000	77360000	-0.383606		chr12	38240000	38260000	0.0501241
chr9	69900000	69920000	-0.384856		chr12	27000000	27020000	-0.513307		chr12	78000000	78020000	-0.581066		chr12	38820000	38840000	-0.361181
chr9	70260000	70280000	-0.153115		chr12	27140000	27160000	-0.526069		chr12	78860000	78880000	0.150023		chr12	39740000	39760000	0.525065
chr9	70960000	70980000	-0.157995		chr12	27880000	27900000	0.103931		chr12	79140000	79160000	-0.112883		chr12	39780000	39800000	0.42349
chr9	71460000	71480000	-0.286383		chr12	27920000	27940000	0.149848		chr12	79220000	79240000	-0.100273		chr12	40200000	40220000	-0.647077
chr9	71600000	71620000	-0.111822		chr12	28340000	28360000	0.381978		chr12	79940000	79960000	-0.347007		chr12	40780000	40800000	-0.279911
chr9	71640000	71660000	-0.143907		chr12	29220000	29240000	-0.941371		chr12	80380000	80400000	-0.91979		chr12	40880000	40900000	-0.38847
chr9	72260000	72280000	-0.201243		chr12	29560000	29580000	0.0721179		chr12	81220000	81240000	-0.09989		chr12	41540000	41560000	-0.381103
chr9	72520000	72540000	-0.811242		chr12	30500000	30520000	-0.132773		chr12	81560000	81580000	-0.133114		chr12	42280000	42300000	-1.34966
chr9	72740000	72760000	-0.626194		chr12	31240000	31260000	-0.0420817		chr12	82020000	82040000	-0.542691		chr12	42640000	42660000	-0.955068
chr9	72980000	73000000	-0.663379		chr12	31660000	31680000	-0.275358		chr12	82600000	82620000	0.0194557		chr12	43520000	43540000	0.0558142
chr9	73880000	73900000	-0.324689		chr12	32020000	32040000	-0.231027		chr12	82880000	82900000	-0.238076		chr12	43640000	43660000	0.168406
chr9	73940000	73960000	-0.35987		chr12	32620000	32640000	-0.146014		chr12	83060000	83080000	-0.166114		chr12	43820000	43840000	0.178681
chr9	74700000	74720000	-0.835256		chr12	32920000	32940000	0.105155		chr12	83100000	83120000	0.0258137		chr12	44840000	44860000	0.171576
chr9	75480000	75500000	-0.390668		chr12	33020000	33040000	0.18814		chr12	83140000	83160000	0.217264		chr12	45260000	45280000	-0.722453
chr9	76060000	76080000	-0.276916		chr12	33580000	33600000	-0.215313		chr12	83580000	83600000	-0.19251		chr12	45680000	45700000	-0.224585
chr9	76520000	76540000	0.269329		chr12	33680000	33700000	-0.00937038		chr12	84240000	84260000	-1.88586		chr12	45740000	45760000	-0.092119
chr9	76600000	76620000	0.275908		chr12	34120000	34140000	-0.917759		chr12	84680000	84700000	-1.14177		chr12	45800000	45820000	0.0119315
chr9	77220000	77240000	-0.403514		chr12	34520000	34540000	0.539836		chr12	85460000	85480000	-0.013986		chr12	46340000	46360000	-0.38433
chr9	77580000	77600000	-0.0720236		chr12	35340000	35360000	0.102063		chr12	85740000	85760000	-0.518175		chr12	47540000	47560000	0.0976694
chr9	77940000	77960000	-0.348086		chr12	35860000	35880000	-0.136753		chr12	85920000	85940000	-0.410522		chr12	48440000	48460000	0.0374245
chr9	78260000	78280000	-0.339327		chr12	36440000	36460000	0.189596		chr12	86420000	86440000	0.0342252		chr12	48580000	48600000	0.0895558
chr9	78480000	78500000	-0.530628		chr12	36520000	36540000	0.114091		chr12	86640000	86660000	-0.0425988		chr12	48860000	48880000	0.110464
chr9	79580000	79600000	-0.819108		chr12	36880000	36900000	-0.582137		chr12	87140000	87160000	-0.196886		chr12	48940000	48960000	0.118096
chr9	80000000	80020000	-0.559184		chr12	37380000	37400000	-0.00391884		chr12	87440000	87460000	0.0143363		chr12	49160000	49180000	0.0843964
chr9	80120000	80140000	-0.508868		chr12	37420000	37440000	0.0255369		chr12	87980000	88000000	-0.182904		chr12	49660000	49680000	0.15174
chr9	80240000	80260000	-0.331898		chr12	38200000	38220000	0.0408148		chr12	88420000	88440000	-0.622467		chr12	50200000	50220000	-0.678792
chr9	80300000	80320000	-0.141103		chr12	38440000	38460000	0.0291437		chr12	88800000	88820000	-1.31807		chr12	50340000	50360000	-1.0827
chr9	80520000	80540000	0.17527		chr12	38840000	38860000	-0.404186		chr12	88940000	88960000	-0.593093		chr12	50360000	50380000	-0.932949
chr9	80860000	80880000	0.280048		chr12	39800000	39820000	0.386227		chr12	89200000	89220000	0.512805		chr12	50400000	50420000	-1.044
chr9	80900000	80920000	0.240939		chr12	40200000	40220000	-0.610416		chr12	89280000	89300000	0.373312		chr12	51380000	51400000	-0.0918057
chr9	81760000	81780000	0.0480602		chr12	40900000	40920000	-0.453989		chr12	89380000	89400000	0.254194		chr12	52400000	52420000	-1.48936
chr9	81980000	82000000	0.0698871		chr12	41540000	41560000	-0.282406		chr12	89580000	89600000	-0.34301		chr12	52880000	52900000	-0.556532
chr9	82420000	82440000	0.0730697		chr12	42280000	42300000	-1.29764		chr12	89700000	89720000	-0.31725		chr12	53060000	53080000	-0.458185
chr9	82740000	82760000	-0.449396		chr12	42640000	42660000	-0.853125		chr12	90680000	90700000	-1.07258		chr12	53980000	54000000	-0.39191
chr9	83620000	83640000	-0.434086		chr12	43240000	43260000	0.161102		chr12	91700000	91720000	-0.0131187		chr12	55160000	55180000	0.193476
chr9	83800000	83820000	-0.998432		chr12	43860000	43880000	0.129145		chr12	91740000	91760000	-0.00825653		chr12	55800000	55820000	-1.64839
chr9	85200000	85220000	0.110054		chr12	44520000	44540000	0.143911		chr12	92580000	92600000	-0.730174		chr12	55820000	55840000	-1.45561
chr9	85580000	85600000	-0.741889		chr12	45240000	45260000	-0.605426		chr12	92660000	92680000	-0.584703		chr12	56180000	56200000	-1.42401
chr9	86340000	86360000	-0.796928		chr12	45660000	45680000	-0.252179		chr12	92680000	92700000	-0.387257		chr12	56320000	56340000	-1.18086
chr9	86600000	86620000	-0.209805		chr12	46340000	46360000	-0.394518		chr12	93080000	93100000	-1.26782		chr12	56600000	56620000	-0.604049
chr9	86620000	86640000	-0.0743553		chr12	46920000	46940000	0.31271		chr12	94660000	94680000	-0.065929		chr12	57020000	57040000	-0.807373
chr9	87160000	87180000	-0.538145		chr12	46960000	46980000	0.242018		chr12	94720000	94740000	-0.03931		chr12	57640000	57660000	0.0346865
chr9	87600000	87620000	0.20612		chr12	47720000	47740000	-0.000204144		chr12	95200000	95220000	-0.032366		chr12	58100000	58120000	0.0929311
chr9	88100000	88120000	-0.250928		chr12	48400000	48420000	0.0915779		chr12	96920000	96940000	0.189087		chr12	58320000	58340000	-0.296303
chr9	88460000	88480000	-0.498617		chr12	48440000	48460000	0.0906742		chr12	97580000	97600000	-0.069239		chr12	58780000	58800000	0.0125066
chr9	88920000	88940000	-0.0624238		chr12	49300000	49320000	0.0620707		chr12	99080000	99100000	0.0489891		chr12	58860000	58880000	-0.069444
chr9	89040000	89060000	0.0300469		chr12	49340000	49360000	0.0837563		chr12	99420000	99440000	-0.519451		chr12	60040000	60060000	-1.14043
chr9	89220000	89240000	0.105818		chr12	50340000	50360000	-0.982362		chr12	99860000	99880000	-0.462096		chr12	60320000	60340000	-1.15356
chr9	89240000	89260000	0.171614		chr12	50360000	50380000	-0.835846		chr12	100240000	100260000	-0.249922		chr12	63000000	63020000	-0.026697
chr9	89580000	89600000	-0.36838		chr12	51400000	51420000	-0.0681603		chr12	100280000	100300000	-0.216534		chr12	63480000	63500000	0.0601277
chr9	89980000	90000000	-0.437099		chr12	52420000	52440000	-1.691		chr12	101120000	101140000	-0.147532		chr12	63920000	63940000	-0.0191447
chr9	90040000	90060000	-0.320915		chr12	52680000	52700000	-0.522027		chr12	101340000	101360000	-0.432482		chr12	64700000	64720000	0.0257485
chr9	90580000	90600000	0.00271472		chr12	53080000	53100000	-0.432377		chr12	101760000	101780000	-0.0652566		chr12	65980000	66000000	-1.33262
chr9	90940000	90960000	0.209681		chr12	53980000	54000000	-0.463043		chr12	102160000	102180000	-0.541595		chr12	66260000	66280000	-0.862384
chr9	91000000	91020000	0.245655		chr12	55160000	55180000	0.253092		chr12	102320000	102340000	-0.759479		chr12	67200000	67220000	0.202545
chr9	91440000	91460000	0.277578		chr12	55780000	55800000	-2.22189		chr12	103180000	103200000	-0.595978		chr12	68020000	68040000	0.0254806
chr9	91960000	91980000	-0.71722		chr12	55820000	55840000	-2.14007		chr12	103680000	103700000	-0.262456		chr12	68140000	68160000	0.0109081
chr9	92000000	92020000	-0.758682		chr12	56160000	56180000	-1.33881		chr12	103960000	103980000	-0.478757		chr12	68400000	68420000	-0.00890513
chr9	92760000	92780000	0.0514103		chr12	56320000	56340000	-1.1433		chr12	104100000	104120000	-0.210104		chr12	70240000	70260000	-2.21983
chr9	93260000	93280000	0.18707		chr12	56600000	56620000	-0.645387		chr12	104320000	104340000	-0.204042		chr12	70800000	70820000	-0.229395
chr9	94200000	94220000	0.279765		chr12	56940000	56960000	-1.02221		chr12	104600000	104620000	-0.283172		chr12	71340000	71360000	0.0482198
chr9	94220000	94240000	0.330609		chr12	57660000	57680000	0.0036357		chr12	105120000	105140000	-0.00133417		chr12	71540000	71560000	0.0675205
chr9	94600000	94620000	-0.602642		chr12	58300000	58320000	-0.31448		chr12	105640000	105660000	0.127236		chr12	72060000	72080000	-0.918554
chr9	95360000	95380000	-0.531993		chr12	58760000	58780000	0.0263205		chr12	105920000	105940000	0.0986096		chr12	72120000	72140000	-0.950646
chr9	95820000	95840000	-0.36034		chr12	58880000	58900000	-0.129241		chr12	106260000	106280000	-0.189125		chr12	72820000	72840000	0.163481
chr9	96440000	96460000	-0.0315259		chr12	59300000	59320000	0.315395		chr12	106680000	106700000	0.0517053		chr12	73160000	73180000	-0.134317
chr9	96780000	96800000	-0.36539		chr12	60040000	60060000	-1.12532		chr12	107300000	107320000	-0.390158		chr12	73540000	73560000	0.11612
chr9	97040000	97060000	-0.828705		chr12	60320000	60340000	-1.07134		chr12	109280000	109300000	-1.28436		chr12	73740000	73760000	-0.0120931
chr9	97200000	97220000	-0.44208		chr12	60380000	60400000	-0.908069		chr12	109520000	109540000	-0.490542		chr12	73880000	73900000	-0.140569
chr9	97900000	97920000	0.242942		chr12	61880000	61900000	-0.0796354		chr12	109780000	109800000	-0.40708		chr12	74080000	74100000	-0.249378
chr9	98460000	98480000	-0.421573		chr12	62100000	62120000	-0.0585912		chr12	110100000	110120000	-0.927339		chr12	74640000	74660000	-0.125334
chr9	98860000	98880000	-0.154373		chr12	63960000	63980000	0.0648576		chr12	110340000	110360000	0.141173		chr12	74740000	74760000	-0.0829111
chr9	99460000	99480000	-0.439759		chr12	64420000	64440000	0.11121		chr12	110360000	110380000	0.312365		chr12	75100000	75120000	-0.0616304
chr9	99560000	99580000	-0.641332		chr12	64540000	64560000	0.0232311		chr12	111180000	111200000	0.450621		chr12	75400000	75420000	-0.484783
chr9	100280000	100300000	-0.508583		chr12	65960000	65980000	-1.22625		chr12	111620000	111640000	-0.586795		chr12	76280000	76300000	0.0642914
chr9	100320000	100340000	-0.626712		chr12	66260000	66280000	-0.810742		chr12	112080000	112100000	-0.0983152		chr12	76500000	76520000	-0.44104
chr9	101060000	101080000	-0.668262		chr12	67260000	67280000	0.0800111		chr12	112980000	113000000	0.0114193		chr12	76860000	76880000	-0.0793708
chr9	101580000	101600000	0.353961		chr12	67360000	67380000	0.0860003		chr12	113320000	113340000	0.20052		chr12	77340000	77360000	-0.298262
chr9	102360000	102380000	-0.268246		chr12	67620000	67640000	0.124513		chr12	113860000	113880000	-0.597618		chr12	77420000	77440000	-0.287493
chr9	102440000	102460000	-0.41115		chr12	67780000	67800000	0.0586707		chr12	114420000	114440000	-2.09956		chr12	78020000	78040000	-0.568807
chr9	102760000	102780000	-0.14033		chr12	68000000	68020000	0.0208638		chr12	114820000	114840000	-0.345021		chr12	78800000	78820000	0.229109
chr9	103180000	103200000	-0.114818		chr12	68300000	68320000	0.0211439		chr12	114980000	115000000	-0.17829		chr12	78900000	78920000	0.0752525
chr9	103880000	103900000	-0.464505		chr12	68580000	68600000	0.0402257		chr12	115240000	115260000	0.076734		chr12	79240000	79260000	-0.0851241
chr9	104140000	104160000	-0.422295		chr12	69640000	69660000	0.182674		chr12	115360000	115380000	0.0630467		chr12	79940000	79960000	-0.390069
chr9	104420000	104440000	-0.27636		chr12	70240000	70260000	-2.82759		chr12	115780000	115800000	-0.167156		chr12	80380000	80400000	-0.822463
chr9	104920000	104940000	0.437856		chr12	70780000	70800000	-0.214023		chr12	115900000	115920000	0.216532		chr12	81220000	81240000	-0.0955994
chr9	105280000	105300000	-0.141034		chr12	71180000	71200000	0.1594		chr12	116280000	116300000	-0.210481		chr12	81560000	81580000	-0.0410712
chr9	106040000	106060000	-0.574529		chr12	71320000	71340000	0.108669		chr12	116340000	116360000	-0.174636		chr12	81800000	81820000	-0.344154
chr9	106360000	106380000	-0.531896		chr12	71540000	71560000	0.0473756		chr12	116440000	116460000	0.148333		chr12	82040000	82060000	-0.46638
chr9	106780000	106800000	-0.0506721		chr12	72040000	72060000	-0.967271		chr12	116560000	116580000	0.426804		chr12	82540000	82560000	0.176489
chr9	107000000	107020000	0.347079		chr12	72220000	72240000	-0.94433		chr12	116780000	116800000	0.262415		chr12	82660000	82680000	-0.1487
chr9	107020000	107040000	0.419673		chr12	72800000	72820000	0.220299		chr12	116800000	116820000	0.318073		chr12	82880000	82900000	-0.206795
chr9	107220000	107240000	0.101011		chr12	73160000	73180000	-0.130471		chr12	116880000	116900000	-0.0577991		chr12	83040000	83060000	-0.163609
chr9	107460000	107480000	-0.187997		chr12	73540000	73560000	0.138011		chr12	117120000	117140000	-0.934433		chr12	83100000	83120000	0.0470517
chr9	107740000	107760000	-0.0751764		chr12	73760000	73780000	-0.138324		chr12	117180000	117200000	-1.13938		chr12	83140000	83160000	0.228783
chr9	107960000	107980000	0.226263		chr12	74080000	74100000	-0.400451		chr12	117700000	117720000	-0.12223		chr12	83580000	83600000	-0.228432
chr9	108200000	108220000	-0.0298549		chr12	74640000	74660000	-0.250546		chr12	117840000	117860000	-0.466412		chr12	84240000	84260000	-1.86782
chr9	108580000	108600000	-0.393709		chr12	75100000	75120000	-0.210644		chr12	118180000	118200000	0.367712		chr12	84680000	84700000	-1.35009
chr9	108740000	108760000	-0.564355		chr12	75400000	75420000	-0.565154		chr12	118580000	118600000	0.175925		chr12	85100000	85120000	-0.340017
chr9	108800000	108820000	-0.501399		chr12	76160000	76180000	0.462336		chr12	119000000	119020000	0.158777		chr12	85460000	85480000	0.00661972
chr9	108880000	108900000	-0.915162		chr12	76500000	76520000	-0.451089		chr12	119660000	119680000	0.558786		chr12	85620000	85640000	-0.259722
chr9	109020000	109040000	-0.972584		chr12	76860000	76880000	0.000290039		chr12	120120000	120140000	-0.394394		chr12	86080000	86100000	0.100508
chr9	109180000	109200000	-0.22216		chr12	77340000	77360000	-0.325327		chr12	120760000	120780000	NA		chr12	86420000	86440000	0.0831057
chr9	109260000	109280000	0.174453		chr12	77440000	77460000	-0.297156		chr12	121240000	121260000	NA		chr12	86640000	86660000	0.0425507
chr9	109760000	109780000	-0.989241		chr12	77680000	77700000	-0.114843		chr13	2980000	3000000	NA		chr12	87060000	87080000	-0.081978
chr9	110000000	110020000	-0.326615		chr12	78020000	78040000	-0.537526		chr13	3360000	3380000	-0.732404		chr12	87140000	87160000	-0.141032
chr9	110100000	110120000	-0.186459		chr12	78900000	78920000	0.0677735		chr13	3520000	3540000	-0.374366		chr12	87440000	87460000	0.00282129
chr9	110200000	110220000	-0.166359		chr12	79100000	79120000	-0.186322		chr13	3980000	4000000	-0.31284		chr12	87960000	87980000	-0.149331
chr9	110280000	110300000	-0.0430119		chr12	79140000	79160000	-0.18703		chr13	4300000	4320000	-0.0507703		chr12	88460000	88480000	-0.608816
chr9	110760000	110780000	0.139573		chr12	79940000	79960000	-0.444988		chr13	4620000	4640000	-0.709792		chr12	88780000	88800000	-1.27859
chr9	110800000	110820000	0.0820885		chr12	80380000	80400000	-0.925354		chr13	5840000	5860000	0.318478		chr12	88940000	88960000	-0.755666
chr9	111220000	111240000	-0.497076		chr12	81220000	81240000	-0.153449		chr13	6540000	6560000	-1.31147		chr12	89200000	89220000	0.358727
chr9	111380000	111400000	-0.359654		chr12	81540000	81560000	-0.0941032		chr13	6640000	6660000	-1.21261		chr12	89280000	89300000	0.254217
chr9	111800000	111820000	0.017209		chr12	82020000	82040000	-0.540689		chr13	8060000	8080000	0.229122		chr12	89380000	89400000	0.037983
chr9	111840000	111860000	-0.039974		chr12	82620000	82640000	-0.0736505		chr13	8160000	8180000	0.232935		chr12	89580000	89600000	-0.490194
chr9	112280000	112300000	0.459914		chr12	82860000	82880000	-0.233966		chr13	8800000	8820000	-1.02951		chr12	89660000	89680000	-0.515534
chr9	112660000	112680000	0.291588		chr12	83060000	83080000	-0.161687		chr13	9140000	9160000	-0.334017		chr12	90700000	90720000	-0.981067
chr9	113540000	113560000	-0.674109		chr12	83080000	83100000	-0.108034		chr13	9540000	9560000	0.197131		chr12	91740000	91760000	0.0088152
chr9	113880000	113900000	-0.251056		chr12	83140000	83160000	0.117668		chr13	9840000	9860000	-0.696478		chr12	92600000	92620000	-0.810049
chr9	114020000	114040000	0.0443121		chr12	83600000	83620000	-0.364918		chr13	10360000	10380000	0.372024		chr12	92660000	92680000	-0.592003
chr9	114080000	114100000	0.202859		chr12	84240000	84260000	-1.83848		chr13	10860000	10880000	-0.148569		chr12	92680000	92700000	-0.381633
chr9	114280000	114300000	-0.413508		chr12	84680000	84700000	-1.35519		chr13	11020000	11040000	-0.101769		chr12	93080000	93100000	-1.28948
chr9	114520000	114540000	-0.816129		chr12	84740000	84760000	-1.95663		chr13	11140000	11160000	0.17842		chr12	94320000	94340000	0.116126
chr9	114640000	114660000	-0.727135		chr12	85020000	85040000	-0.693194		chr13	11260000	11280000	0.20933		chr12	94680000	94700000	0.0314447
chr9	115160000	115180000	0.228632		chr12	85440000	85460000	0.156553		chr13	11780000	11800000	-0.299246		chr12	95200000	95220000	0.0518966
chr9	115200000	115220000	0.238783		chr12	85780000	85800000	-0.449876		chr13	12260000	12280000	-0.332364		chr12	96920000	96940000	0.191711
chr9	115920000	115940000	-0.124094		chr12	85920000	85940000	-0.399044		chr13	12480000	12500000	-0.970918		chr12	97580000	97600000	-0.0995161
chr9	116440000	116460000	-0.00334059		chr12	86420000	86440000	0.0145501		chr13	12720000	12740000	-0.435871		chr12	98380000	98400000	0.201286
chr9	117360000	117380000	0.244062		chr12	86640000	86660000	-0.130084		chr13	12780000	12800000	-0.559836		chr12	99420000	99440000	-0.580607
chr9	117920000	117940000	-0.39173		chr12	87140000	87160000	-0.214268		chr13	13520000	13540000	-0.515178		chr12	99860000	99880000	-0.455334
chr9	118400000	118420000	0.179476		chr12	87460000	87480000	-0.00747558		chr13	13960000	13980000	-0.460282		chr12	100300000	100320000	-0.240065
chr9	118800000	118820000	-0.0157747		chr12	88000000	88020000	-0.0843432		chr13	14280000	14300000	0.0967511		chr12	101120000	101140000	-0.119696
chr9	118960000	118980000	-0.0608824		chr12	88420000	88440000	-0.555582		chr13	14720000	14740000	-0.491031		chr12	101340000	101360000	-0.348235
chr9	119240000	119260000	0.09246		chr12	88800000	88820000	-1.43208		chr13	15420000	15440000	0.338818		chr12	101760000	101780000	-0.0250323
chr9	119300000	119320000	0.138229		chr12	88940000	88960000	-0.987728		chr13	15840000	15860000	-0.504279		chr12	102160000	102180000	-0.562188
chr9	119780000	119800000	-0.0291379		chr12	89200000	89220000	0.320027		chr13	16080000	16100000	-0.482774		chr12	102300000	102320000	-0.873518
chr9	120000000	120020000	-0.124974		chr12	89280000	89300000	0.272603		chr13	17760000	17780000	-1.17058		chr12	103180000	103200000	-0.552986
chr9	120380000	120400000	-0.182592		chr12	89400000	89420000	-0.0149816		chr13	17880000	17900000	-1.05124		chr12	103620000	103640000	-0.0462422
chr9	120460000	120480000	0.0286437		chr12	89580000	89600000	-0.761855		chr13	18080000	18100000	-0.599688		chr12	103720000	103740000	-0.29779
chr9	121120000	121140000	-0.0876958		chr12	90680000	90700000	-1.024		chr13	18220000	18240000	-0.132283		chr12	103960000	103980000	-0.414683
chr9	121260000	121280000	-0.110757		chr12	91660000	91680000	0.0868478		chr13	19040000	19060000	-0.378417		chr12	104100000	104120000	-0.24619
chr9	121580000	121600000	0.0127268		chr12	91920000	91940000	0.0766563		chr13	19220000	19240000	-0.485762		chr12	104320000	104340000	-0.197284
chr9	121900000	121920000	0.234295		chr12	92600000	92620000	-0.742047		chr13	19320000	19340000	-0.0137401		chr12	104620000	104640000	-0.200441
chr9	122120000	122140000	0.337311		chr12	92660000	92680000	-0.602843		chr13	19340000	19360000	0.207121		chr12	104960000	104980000	-0.0261415
chr9	122620000	122640000	0.17964		chr12	92680000	92700000	-0.437858		chr13	19760000	19780000	-0.256439		chr12	105160000	105180000	0.0509076
chr9	123000000	123020000	-0.0614811		chr12	93080000	93100000	-1.3524		chr13	20360000	20380000	-0.117853		chr12	105660000	105680000	0.00931388
chr9	123420000	123440000	-0.172865		chr12	93900000	93920000	0.230422		chr13	20620000	20640000	0.0608285		chr12	105700000	105720000	0.0310996
chr9	123480000	123500000	-0.10691		chr12	94020000	94040000	0.156222		chr13	21220000	21240000	-0.793744		chr12	105980000	106000000	0.131535
chr9	123760000	123780000	NA		chr12	94420000	94440000	0.111263		chr13	21340000	21360000	-0.491447		chr12	106260000	106280000	-0.256897
chr9	123820000	123840000	NA		chr12	94600000	94620000	0.0494533		chr13	21780000	21800000	-0.68169		chr12	107000000	107020000	-0.670769
chr9	124060000	124080000	NA		chr12	94640000	94660000	0.0128576		chr13	21900000	21920000	-1.05798		chr12	107500000	107520000	-0.0394234
chr10	2980000	3000000	NA		chr12	94780000	94800000	-0.0120857		chr13	21920000	21940000	-0.927424		chr12	109360000	109380000	-1.37977
chr10	3580000	3600000	0.0604087		chr12	95160000	95180000	0.117217		chr13	22140000	22160000	-1.7254		chr12	109520000	109540000	-0.444421
chr10	3920000	3940000	0.516633		chr12	96920000	96940000	0.207854		chr13	22180000	22200000	-1.48902		chr12	109760000	109780000	-0.297358
chr10	4480000	4500000	-0.21037		chr12	97580000	97600000	-0.101176		chr13	22200000	22220000	-1.13422		chr12	110100000	110120000	-0.777787
chr10	4860000	4880000	-0.219045		chr12	98420000	98440000	0.115949		chr13	22800000	22820000	0.330169		chr12	110340000	110360000	0.153895
chr10	4980000	5000000	-0.101826		chr12	98480000	98500000	0.162631		chr13	22980000	23000000	0.13228		chr12	110360000	110380000	0.338746
chr10	5120000	5140000	0.0373539		chr12	98520000	98540000	0.174108		chr13	23060000	23080000	0.128439		chr12	111180000	111200000	0.441159
chr10	5880000	5900000	-0.0619694		chr12	99000000	99020000	0.189573		chr13	23340000	23360000	-0.972269		chr12	111620000	111640000	-0.469425
chr10	5940000	5960000	-0.155137		chr12	99060000	99080000	0.0963185		chr13	23840000	23860000	-1.48788		chr12	112080000	112100000	-0.0958831
chr10	6360000	6380000	-0.401491		chr12	99100000	99120000	0.0168563		chr13	24400000	24420000	0.0695442		chr12	112860000	112880000	-0.157081
chr10	6800000	6820000	0.107027		chr12	99400000	99420000	-0.521892		chr13	25080000	25100000	-1.04818		chr12	113260000	113280000	0.197923
chr10	7240000	7260000	-3.63803		chr12	99880000	99900000	-0.534864		chr13	25200000	25220000	-0.83041		chr12	113320000	113340000	0.244053
chr10	7280000	7300000	-3.37881		chr12	99960000	99980000	-0.549925		chr13	25600000	25620000	-0.203277		chr12	113840000	113860000	-0.378674
chr10	7480000	7500000	-1.22321		chr12	100300000	100320000	-0.201845		chr13	26000000	26020000	0.127798		chr12	114400000	114420000	-2.04159
chr10	7940000	7960000	0.126521		chr12	101140000	101160000	-0.217708		chr13	28020000	28040000	0.0551446		chr12	114820000	114840000	-0.440025
chr10	8420000	8440000	-0.141748		chr12	101340000	101360000	-0.478106		chr13	28480000	28500000	-0.0828402		chr12	114920000	114940000	0.0494601
chr10	8680000	8700000	0.00943092		chr12	101760000	101780000	-0.0140681		chr13	29040000	29060000	-0.169348		chr12	114960000	114980000	-0.115045
chr10	8800000	8820000	0.189747		chr12	102160000	102180000	-0.543117		chr13	29920000	29940000	-0.466721		chr12	115240000	115260000	0.147623
chr10	9480000	9500000	-0.470595		chr12	102320000	102340000	-0.866808		chr13	30340000	30360000	-0.117484		chr12	115400000	115420000	-0.0739038
chr10	10040000	10060000	0.0147671		chr12	103200000	103220000	-0.567424		chr13	30620000	30640000	-0.236986		chr12	115780000	115800000	-0.109827
chr10	10860000	10880000	-0.372266		chr12	103680000	103700000	-0.252787		chr13	30960000	30980000	-0.00702737		chr12	115900000	115920000	0.188267
chr10	11060000	11080000	-0.502173		chr12	103960000	103980000	-0.446793		chr13	31060000	31080000	0.0114887		chr12	116340000	116360000	0.0723779
chr10	12320000	12340000	-0.50221		chr12	104100000	104120000	-0.19095		chr13	31760000	31780000	-0.819754		chr12	116440000	116460000	0.432267
chr10	12720000	12740000	-0.686147		chr12	104320000	104340000	-0.263705		chr13	32880000	32900000	-1.12852		chr12	116540000	116560000	0.654884
chr10	13140000	13160000	-0.137348		chr12	104600000	104620000	-0.242804		chr13	33220000	33240000	0.0900254		chr12	116880000	116900000	0.0671862
chr10	13200000	13220000	-0.0743616		chr12	104720000	104740000	-0.145639		chr13	33420000	33440000	0.501345		chr12	117120000	117140000	-0.992579
chr10	14100000	14120000	-0.79129		chr12	105020000	105040000	-0.0225565		chr13	33440000	33460000	0.607128		chr12	117840000	117860000	-0.506251
chr10	14460000	14480000	-0.354328		chr12	105140000	105160000	0.0431992		chr13	34000000	34020000	-1.08333		chr12	118220000	118240000	0.342112
chr10	14960000	14980000	-0.0586847		chr12	105660000	105680000	-0.0113048		chr13	34240000	34260000	-0.512845		chr12	118600000	118620000	0.209711
chr10	16060000	16080000	-0.0490782		chr12	105960000	105980000	0.132134		chr13	34700000	34720000	0.340492		chr12	119000000	119020000	0.164466
chr10	17420000	17440000	-0.70347		chr12	106180000	106200000	-0.00149757		chr13	35040000	35060000	-0.653663		chr12	119680000	119700000	0.502303
chr10	18260000	18280000	-0.380464		chr12	106260000	106280000	-0.216253		chr13	36060000	36080000	-0.655162		chr12	120120000	120140000	-0.429821
chr10	18620000	18640000	-0.28132		chr12	107000000	107020000	-0.537184		chr13	37460000	37480000	-0.765545		chr12	121240000	121260000	NA
chr10	18940000	18960000	0.400828		chr12	107300000	107320000	-0.444637		chr13	38040000	38060000	-0.640058		chr13	2980000	3000000	NA
chr10	19300000	19320000	0.0924657		chr12	109360000	109380000	-1.56339		chr13	38720000	38740000	-0.65707		chr13	3300000	3320000	-0.781289
chr10	20020000	20040000	-0.447529		chr12	109400000	109420000	-1.58435		chr13	39120000	39140000	-0.0717581		chr13	3560000	3580000	-0.37218
chr10	20660000	20680000	-0.373361		chr12	109780000	109800000	-0.453363		chr13	39520000	39540000	0.0585733		chr13	3980000	4000000	-0.274914
chr10	21080000	21100000	-0.43557		chr12	110100000	110120000	-0.806519		chr13	39780000	39800000	0.244137		chr13	4620000	4640000	-0.610449
chr10	21720000	21740000	-0.633104		chr12	110340000	110360000	0.205313		chr13	39820000	39840000	0.388694		chr13	5840000	5860000	0.318735
chr10	21920000	21940000	-0.130517		chr12	110360000	110380000	0.358965		chr13	40860000	40880000	-0.803818		chr13	6540000	6560000	-1.27843
chr10	21940000	21960000	-0.035493		chr12	111180000	111200000	0.407166		chr13	41320000	41340000	-0.183873		chr13	6700000	6720000	-1.09256
chr10	22120000	22140000	-0.0778595		chr12	111620000	111640000	-0.545695		chr13	41700000	41720000	-0.483901		chr13	7280000	7300000	0.467959
chr10	22200000	22220000	-0.235036		chr12	111780000	111800000	0.0328444		chr13	42240000	42260000	0.412788		chr13	7560000	7580000	0.295842
chr10	22800000	22820000	-0.314674		chr12	112080000	112100000	-0.0229338		chr13	42700000	42720000	-0.0921914		chr13	8020000	8040000	0.279282
chr10	23480000	23500000	-0.515785		chr12	112920000	112940000	-0.121179		chr13	42840000	42860000	-0.234314		chr13	8180000	8200000	0.270564
chr10	23860000	23880000	0.0722908		chr12	113320000	113340000	0.297819		chr13	43220000	43240000	-0.427332		chr13	8780000	8800000	-1.10404
chr10	24020000	24040000	0.00360369		chr12	113760000	113780000	-0.222773		chr13	43640000	43660000	-0.54868		chr13	9120000	9140000	-0.409369
chr10	24340000	24360000	-0.593001		chr12	114420000	114440000	-2.61091		chr13	43860000	43880000	-0.614405		chr13	9520000	9540000	0.155412
chr10	24400000	24420000	-0.568473		chr12	114820000	114840000	-0.448029		chr13	45080000	45100000	-0.522975		chr13	9840000	9860000	-0.785909
chr10	24480000	24500000	-0.487529		chr12	114840000	114860000	-0.210175		chr13	45600000	45620000	-0.667595		chr13	10380000	10400000	0.385419
chr10	24560000	24580000	-0.434031		chr12	115100000	115120000	-0.138998		chr13	46060000	46080000	0.258344		chr13	10440000	10460000	0.414927
chr10	24940000	24960000	-0.0459874		chr12	115240000	115260000	0.189035		chr13	46280000	46300000	-0.0696487		chr13	10860000	10880000	-0.103039
chr10	25300000	25320000	-0.052398		chr12	115360000	115380000	0.123133		chr13	46740000	46760000	-0.463018		chr13	10920000	10940000	-0.150985
chr10	25360000	25380000	0.0123206		chr12	115400000	115420000	-0.0699257		chr13	47140000	47160000	-0.469342		chr13	11020000	11040000	-0.0401212
chr10	25880000	25900000	-0.223752		chr12	115620000	115640000	-0.0560329		chr13	47380000	47400000	-0.385945		chr13	11140000	11160000	0.197444
chr10	26040000	26060000	-0.452737		chr12	115700000	115720000	-0.145649		chr13	47820000	47840000	0.351279		chr13	11760000	11780000	-0.247486
chr10	26600000	26620000	-0.181504		chr12	115780000	115800000	-0.163428		chr13	47860000	47880000	0.46999		chr13	12260000	12280000	-0.417801
chr10	26740000	26760000	-0.411712		chr12	115900000	115920000	0.119518		chr13	48560000	48580000	-0.634305		chr13	12480000	12500000	-0.888454
chr10	26780000	26800000	-0.403316		chr12	116440000	116460000	0.4296		chr13	48720000	48740000	-0.389313		chr13	12780000	12800000	-0.495217
chr10	26840000	26860000	-0.360573		chr12	116540000	116560000	0.814606		chr13	48900000	48920000	-0.100468		chr13	12820000	12840000	-0.442074
chr10	27440000	27460000	-0.0348545		chr12	117060000	117080000	-0.872926		chr13	49280000	49300000	-0.610052		chr13	13520000	13540000	-0.526181
chr10	28540000	28560000	-0.663877		chr12	117120000	117140000	-0.891785		chr13	49480000	49500000	-0.507661		chr13	13940000	13960000	-0.484579
chr10	28660000	28680000	-0.844223		chr12	117240000	117260000	-1.09378		chr13	49820000	49840000	-1.34033		chr13	14280000	14300000	0.0415291
chr10	29080000	29100000	-0.121991		chr12	117840000	117860000	-0.580907		chr13	50940000	50960000	-0.570276		chr13	14720000	14740000	-0.650057
chr10	29460000	29480000	0.190841		chr12	118200000	118220000	0.314939		chr13	51720000	51740000	-1.00307		chr13	15340000	15360000	0.321125
chr10	29620000	29640000	0.291446		chr12	118580000	118600000	0.190679		chr13	51880000	51900000	-0.781376		chr13	15480000	15500000	0.226085
chr10	30240000	30260000	-0.0756166		chr12	119020000	119040000	0.0682443		chr13	52320000	52340000	0.237175		chr13	15840000	15860000	-0.458218
chr10	30280000	30300000	-0.0839767		chr12	119660000	119680000	0.569878		chr13	52720000	52740000	-0.191566		chr13	16000000	16020000	-0.454608
chr10	30520000	30540000	-0.144057		chr12	120140000	120160000	-0.415406		chr13	53180000	53200000	-0.16771		chr13	16080000	16100000	-0.481303
chr10	31020000	31040000	-0.364897		chr12	120700000	120720000	0.890521		chr13	53460000	53480000	-0.236809		chr13	16840000	16860000	0.250922
chr10	31460000	31480000	-0.132327		chr12	120780000	120800000	NA		chr13	53840000	53860000	-0.0313512		chr13	16920000	16940000	0.143225
chr10	31860000	31880000	0.125742		chr12	121240000	121260000	NA		chr13	54180000	54200000	0.0344279		chr13	17760000	17780000	-1.07947
chr10	31940000	31960000	0.099625		chr13	3520000	3540000	-0.421376		chr13	54760000	54780000	-0.878723		chr13	17860000	17880000	-1.07275
chr10	32400000	32420000	0.163495		chr13	3980000	4000000	-0.28448		chr13	55400000	55420000	-0.623187		chr13	18080000	18100000	-0.678127
chr10	32480000	32500000	0.186604		chr13	4300000	4320000	-0.0964212		chr13	55820000	55840000	-0.855013		chr13	18240000	18260000	-0.133512
chr10	32640000	32660000	0.168907		chr13	4620000	4640000	-0.598769		chr13	56260000	56280000	-0.664352		chr13	19060000	19080000	-0.344597
chr10	32760000	32780000	0.154711		chr13	6540000	6560000	-1.3646		chr13	56540000	56560000	-0.457524		chr13	19220000	19240000	-0.491326
chr10	32980000	33000000	0.0208586		chr13	6680000	6700000	-1.11602		chr13	56880000	56900000	-0.23666		chr13	19320000	19340000	-0.077056
chr10	33040000	33060000	-0.0388173		chr13	7180000	7200000	0.466515		chr13	57360000	57380000	0.0646		chr13	19340000	19360000	0.125807
chr10	33400000	33420000	-0.461122		chr13	7560000	7580000	0.28384		chr13	58180000	58200000	-0.926997		chr13	19780000	19800000	-0.275801
chr10	33640000	33660000	-0.508227		chr13	7620000	7640000	0.302909		chr13	58720000	58740000	-0.894272		chr13	20360000	20380000	-0.100204
chr10	34080000	34100000	-0.45104		chr13	7940000	7960000	0.296794		chr13	59480000	59500000	-0.513137		chr13	20580000	20600000	0.0190067
chr10	34400000	34420000	-0.0129041		chr13	8760000	8780000	-1.07855		chr13	59900000	59920000	-1.09828		chr13	21220000	21240000	-0.871225
chr10	35260000	35280000	0.142416		chr13	9140000	9160000	-0.382518		chr13	60580000	60600000	-0.153004		chr13	21400000	21420000	-0.448466
chr10	35300000	35320000	0.132357		chr13	9500000	9520000	0.108886		chr13	60980000	61000000	-0.157324		chr13	21780000	21800000	-0.673646
chr10	35780000	35800000	0.0679238		chr13	9860000	9880000	-0.746503		chr13	61400000	61420000	0.1572		chr13	21900000	21920000	-1.02939
chr10	35900000	35920000	0.0197502		chr13	10380000	10400000	0.387391		chr13	61780000	61800000	0.0730117		chr13	21920000	21940000	-0.83933
chr10	36720000	36740000	-1.17177		chr13	10840000	10860000	-0.0743119		chr13	62500000	62520000	-0.263515		chr13	22120000	22140000	-1.68508
chr10	38280000	38300000	0.146244		chr13	10900000	10920000	-0.132097		chr13	62540000	62560000	-0.282295		chr13	22180000	22200000	-1.52052
chr10	38600000	38620000	-0.546087		chr13	11020000	11040000	-0.0313122		chr13	62980000	63000000	-0.534367		chr13	22200000	22220000	-1.21014
chr10	38820000	38840000	-0.901339		chr13	11140000	11160000	0.173379		chr13	63440000	63460000	-0.341206		chr13	22780000	22800000	0.378415
chr10	39240000	39260000	0.0155752		chr13	11740000	11760000	-0.271724		chr13	64220000	64240000	-1.08781		chr13	22980000	23000000	0.136464
chr10	39500000	39520000	-0.17107		chr13	12260000	12280000	-0.258136		chr13	64520000	64540000	-0.687417		chr13	23060000	23080000	0.0758617
chr10	39940000	39960000	-0.228159		chr13	12480000	12500000	-0.820088		chr13	64860000	64880000	0.335497		chr13	23360000	23380000	-1.11591
chr10	40280000	40300000	-0.21002		chr13	12720000	12740000	-0.454555		chr13	64920000	64940000	0.408666		chr13	23840000	23860000	-1.37127
chr10	40320000	40340000	-0.141968		chr13	12820000	12840000	-0.601718		chr13	65260000	65280000	-0.265999		chr13	24420000	24440000	0.00718324
chr10	41000000	41020000	0.105093		chr13	13060000	13080000	0.307279		chr13	65420000	65440000	-1.00961		chr13	24900000	24920000	-0.651719
chr10	41100000	41120000	0.012474		chr13	13080000	13100000	0.421405		chr13	65460000	65480000	-0.935995		chr13	25200000	25220000	-0.799977
chr10	41420000	41440000	-0.172008		chr13	13460000	13480000	-0.377967		chr13	65540000	65560000	-0.799247		chr13	25600000	25620000	-0.219236
chr10	41500000	41520000	-0.0987179		chr13	13520000	13540000	-0.675339		chr13	65800000	65820000	-1.89899		chr13	26000000	26020000	0.094535
chr10	42000000	42020000	0.107851		chr13	13940000	13960000	-0.51583		chr13	66500000	66520000	-2.19374		chr13	28020000	28040000	0.0699132
chr10	42380000	42400000	0.00834752		chr13	14280000	14300000	0.15383		chr13	66580000	66600000	-2.0277		chr13	28480000	28500000	-0.0833803
chr10	42520000	42540000	-0.0327476		chr13	14720000	14740000	-0.502513		chr13	66940000	66960000	-2.28616		chr13	29020000	29040000	-0.176288
chr10	42700000	42720000	0.0712767		chr13	15840000	15860000	-0.492226		chr13	68020000	68040000	-0.616866		chr13	29920000	29940000	-0.462418
chr10	43260000	43280000	-0.261008		chr13	16080000	16100000	-0.561122		chr13	68060000	68080000	-0.329876		chr13	30340000	30360000	-0.118595
chr10	43600000	43620000	0.0456528		chr13	17760000	17780000	-1.21829		chr13	68140000	68160000	-0.0297375		chr13	30620000	30640000	-0.241642
chr10	43980000	44000000	-0.723494		chr13	17880000	17900000	-1.25051		chr13	68340000	68360000	0.376789		chr13	30960000	30980000	-0.0612126
chr10	44740000	44760000	-0.428194		chr13	18080000	18100000	-0.805859		chr13	68440000	68460000	0.0778971		chr13	31060000	31080000	0.00406071
chr10	45080000	45100000	-0.23075		chr13	18940000	18960000	-0.251143		chr13	68500000	68520000	0.0294387		chr13	31740000	31760000	-0.695012
chr10	45120000	45140000	-0.163719		chr13	19200000	19220000	-0.572029		chr13	68600000	68620000	-0.662438		chr13	32900000	32920000	-0.94615
chr10	45700000	45720000	-0.693707		chr13	19320000	19340000	-0.16131		chr13	68700000	68720000	-0.999553		chr13	34000000	34020000	-1.03535
chr10	46220000	46240000	0.139868		chr13	19340000	19360000	0.0639859		chr13	69600000	69620000	-0.392402		chr13	34220000	34240000	-0.424137
chr10	46280000	46300000	0.181647		chr13	19760000	19780000	-0.252672		chr13	69800000	69820000	-0.350299		chr13	34700000	34720000	0.325543
chr10	46880000	46900000	-0.138383		chr13	20360000	20380000	-0.0720785		chr13	70680000	70700000	-0.285549		chr13	35060000	35080000	-0.636985
chr10	46940000	46960000	-0.114266		chr13	20580000	20600000	0.085293		chr13	71140000	71160000	-0.805833		chr13	36060000	36080000	-0.599707
chr10	47420000	47440000	-0.112828		chr13	20700000	20720000	0.263047		chr13	72640000	72660000	0.141648		chr13	37440000	37460000	-0.762281
chr10	47620000	47640000	-0.214576		chr13	21220000	21240000	-0.941472		chr13	73420000	73440000	-0.766477		chr13	38080000	38100000	-0.657049
chr10	47680000	47700000	-0.19538		chr13	21780000	21800000	-0.732486		chr13	73620000	73640000	-0.530909		chr13	38720000	38740000	-0.658884
chr10	49220000	49240000	-0.039573		chr13	21900000	21920000	-1.12993		chr13	73760000	73780000	-0.475629		chr13	39140000	39160000	-0.0798473
chr10	49700000	49720000	-0.313615		chr13	21920000	21940000	-0.974922		chr13	74080000	74100000	-0.43043		chr13	39520000	39540000	0.0379813
chr10	49780000	49800000	-0.260256		chr13	22120000	22140000	-1.65734		chr13	74180000	74200000	-0.302157		chr13	39780000	39800000	0.304773
chr10	50000000	50020000	-0.260885		chr13	22180000	22200000	-1.56849		chr13	74440000	74460000	-0.524177		chr13	39820000	39840000	0.418281
chr10	50080000	50100000	-0.318003		chr13	22200000	22220000	-1.19024		chr13	74740000	74760000	-0.453401		chr13	40840000	40860000	-0.853218
chr10	50380000	50400000	-0.738364		chr13	22980000	23000000	0.142395		chr13	74980000	75000000	-0.0212807		chr13	41220000	41240000	-0.0529503
chr10	51280000	51300000	-0.520754		chr13	23060000	23080000	0.108746		chr13	75320000	75340000	0.0393079		chr13	41320000	41340000	-0.106107
chr10	51420000	51440000	-0.198991		chr13	23340000	23360000	-1.14291		chr13	76040000	76060000	-0.413005		chr13	41700000	41720000	-0.459021
chr10	52160000	52180000	-0.333084		chr13	23840000	23860000	-1.56467		chr13	76400000	76420000	-0.377001		chr13	42260000	42280000	0.392619
chr10	52200000	52220000	-0.318519		chr13	24380000	24400000	0.258698		chr13	76880000	76900000	-1.04468		chr13	42340000	42360000	0.221586
chr10	53040000	53060000	-0.568373		chr13	25080000	25100000	-1.11435		chr13	77980000	78000000	-0.0410528		chr13	42720000	42740000	-0.155505
chr10	53480000	53500000	-0.38692		chr13	25600000	25620000	-0.181153		chr13	78060000	78080000	-0.0594011		chr13	42900000	42920000	-0.36632
chr10	54780000	54800000	0.066299		chr13	26000000	26020000	0.117968		chr13	78320000	78340000	-0.23648		chr13	43220000	43240000	-0.379216
chr10	55420000	55440000	-0.16553		chr13	28480000	28500000	-0.175856		chr13	79100000	79120000	0.184012		chr13	43640000	43660000	-0.547273
chr10	55700000	55720000	-0.263122		chr13	29020000	29040000	-0.177291		chr13	79180000	79200000	-0.0133484		chr13	43860000	43880000	-0.617723
chr10	56060000	56080000	-0.528026		chr13	29920000	29940000	-0.58622		chr13	80900000	80920000	-1.01742		chr13	45080000	45100000	-0.580403
chr10	56720000	56740000	0.0200876		chr13	30340000	30360000	-0.0989319		chr13	81540000	81560000	-0.264873		chr13	45600000	45620000	-0.587183
chr10	57140000	57160000	-0.644815		chr13	30620000	30640000	-0.319537		chr13	81920000	81940000	-0.562115		chr13	46240000	46260000	-0.0801883
chr10	57560000	57580000	-0.63821		chr13	30980000	31000000	-0.0367409		chr13	82660000	82680000	0.238771		chr13	46760000	46780000	-0.499716
chr10	57680000	57700000	-0.519634		chr13	31040000	31060000	0.0299096		chr13	83820000	83840000	-0.760217		chr13	47180000	47200000	-0.451447
chr10	57900000	57920000	-0.388772		chr13	31740000	31760000	-0.643051		chr13	84900000	84920000	-0.329072		chr13	47360000	47380000	-0.313953
chr10	57940000	57960000	-0.475915		chr13	31840000	31860000	-0.627518		chr13	84940000	84960000	-0.409236		chr13	47820000	47840000	0.320049
chr10	58600000	58620000	-0.222935		chr13	32880000	32900000	-1.2088		chr13	84960000	84980000	-0.258819		chr13	47860000	47880000	0.448352
chr10	58740000	58760000	-0.24411		chr13	33420000	33440000	0.431667		chr13	85160000	85180000	-0.787057		chr13	48580000	48600000	-0.769224
chr10	59320000	59340000	-0.283682		chr13	33460000	33480000	0.547994		chr13	85300000	85320000	-0.773561		chr13	48720000	48740000	-0.436715
chr10	59400000	59420000	-0.214035		chr13	34000000	34020000	-1.06122		chr13	85700000	85720000	-0.151756		chr13	48900000	48920000	-0.0995635
chr10	59740000	59760000	-0.114001		chr13	34240000	34260000	-0.455147		chr13	86080000	86100000	-0.0318765		chr13	49300000	49320000	-0.731699
chr10	60200000	60220000	0.450129		chr13	35040000	35060000	-0.731076		chr13	86300000	86320000	0.0658498		chr13	49820000	49840000	-1.27218
chr10	60580000	60600000	-0.134533		chr13	36060000	36080000	-0.681615		chr13	86320000	86340000	0.174717		chr13	50960000	50980000	-0.648097
chr10	60900000	60920000	-0.119307		chr13	37440000	37460000	-0.769985		chr13	86540000	86560000	0.0828871		chr13	51720000	51740000	-0.968856
chr10	61120000	61140000	-0.367016		chr13	38080000	38100000	-0.797806		chr13	86900000	86920000	0.0412641		chr13	51860000	51880000	-0.759604
chr10	61620000	61640000	0.238639		chr13	38720000	38740000	-0.765407		chr13	89680000	89700000	-1.31602		chr13	52320000	52340000	0.197069
chr10	61940000	61960000	-0.369475		chr13	39120000	39140000	-0.0815149		chr13	91040000	91060000	-1.17557		chr13	52720000	52740000	-0.123662
chr10	62000000	62020000	-0.324132		chr13	39160000	39180000	-0.0569732		chr13	92120000	92140000	NA		chr13	53180000	53200000	-0.0980824
chr10	62180000	62200000	-0.121516		chr13	39540000	39560000	0.0467379		chr13	92760000	92780000	NA		chr13	53480000	53500000	-0.207443
chr10	62240000	62260000	-0.0850693		chr13	39780000	39800000	0.254039		chr13	93100000	93120000	-0.709003		chr13	53860000	53880000	0.0254075
chr10	62420000	62440000	0.0491517		chr13	39820000	39840000	0.378771		chr13	93500000	93520000	-0.188133		chr13	54160000	54180000	0.0515921
chr10	62860000	62880000	-1.16213		chr13	40840000	40860000	-0.978517		chr13	93620000	93640000	0.0282632		chr13	54760000	54780000	-0.784313
chr10	63540000	63560000	0.0900831		chr13	41320000	41340000	-0.225752		chr13	94020000	94040000	0.404053		chr13	55320000	55340000	-0.341775
chr10	64140000	64160000	-0.213866		chr13	41700000	41720000	-0.503008		chr13	94480000	94500000	-0.600042		chr13	55800000	55820000	-0.768387
chr10	64680000	64700000	0.136417		chr13	42240000	42260000	0.438672		chr13	94520000	94540000	-0.544438		chr13	56220000	56240000	-0.621387
chr10	64880000	64900000	-0.0417656		chr13	42700000	42720000	-0.145545		chr13	95140000	95160000	-0.458149		chr13	56260000	56280000	-0.66248
chr10	65220000	65240000	0.0836987		chr13	42880000	42900000	-0.405353		chr13	95720000	95740000	-0.123982		chr13	56520000	56540000	-0.434943
chr10	65300000	65320000	0.0825072		chr13	43240000	43260000	-0.374296		chr13	96120000	96140000	-0.446523		chr13	56880000	56900000	-0.267547
chr10	65600000	65620000	0.246969		chr13	43640000	43660000	-0.657541		chr13	96280000	96300000	-0.158941		chr13	57380000	57400000	0.0679854
chr10	66260000	66280000	-1.24343		chr13	43840000	43860000	-0.571089		chr13	96520000	96540000	-0.202976		chr13	58200000	58220000	-1.03034
chr10	66760000	66780000	-0.339906		chr13	45080000	45100000	-0.658412		chr13	96660000	96680000	-0.21047		chr13	58700000	58720000	-0.884686
chr10	67300000	67320000	-0.220798		chr13	45600000	45620000	-0.68274		chr13	97140000	97160000	-0.0557444		chr13	59500000	59520000	-0.65626
chr10	67440000	67460000	-0.33674		chr13	46280000	46300000	-0.0910399		chr13	97420000	97440000	-0.220071		chr13	59900000	59920000	-0.980473
chr10	68800000	68820000	-0.488004		chr13	46740000	46760000	-0.523486		chr13	97940000	97960000	-1.09234		chr13	60620000	60640000	-0.2477
chr10	69760000	69780000	-0.265712		chr13	47180000	47200000	-0.519085		chr13	98700000	98720000	-0.046425		chr13	60820000	60840000	-0.314304
chr10	70680000	70700000	-0.843079		chr13	47380000	47400000	-0.446067		chr13	99020000	99040000	-0.162265		chr13	61400000	61420000	0.189414
chr10	70860000	70880000	-0.902813		chr13	47720000	47740000	0.197812		chr13	99540000	99560000	-0.298286		chr13	61740000	61760000	0.0698404
chr10	71840000	71860000	0.00518785		chr13	47820000	47840000	0.300117		chr13	99920000	99940000	0.168164		chr13	62440000	62460000	-0.175822
chr10	72540000	72560000	-0.399995		chr13	47860000	47880000	0.446491		chr13	100100000	100120000	-0.0999268		chr13	62620000	62640000	-0.239735
chr10	73080000	73100000	0.101189		chr13	48560000	48580000	-0.797391		chr13	100620000	100640000	-0.123175		chr13	62980000	63000000	-0.467894
chr10	74320000	74340000	-0.487751		chr13	48720000	48740000	-0.443591		chr13	100860000	100880000	-0.675173		chr13	63480000	63500000	-0.358736
chr10	74600000	74620000	-0.297737		chr13	48860000	48880000	-0.0914977		chr13	101220000	101240000	-0.114401		chr13	63520000	63540000	-0.376448
chr10	74960000	74980000	-0.199398		chr13	49280000	49300000	-0.648178		chr13	101580000	101600000	-1.02999		chr13	64200000	64220000	-1.08158
chr10	75400000	75420000	-0.0120824		chr13	49480000	49500000	-0.473529		chr13	102420000	102440000	-0.076633		chr13	64380000	64400000	-0.837446
chr10	75480000	75500000	-0.0123749		chr13	49820000	49840000	-1.45913		chr13	102460000	102480000	-0.10651		chr13	64540000	64560000	-0.777038
chr10	75680000	75700000	-0.056366		chr13	50940000	50960000	-0.513062		chr13	103360000	103380000	-0.0638469		chr13	65420000	65440000	-1.00868
chr10	75860000	75880000	0.0158614		chr13	50980000	51000000	-0.538456		chr13	103440000	103460000	-0.497061		chr13	65460000	65480000	-0.98672
chr10	75900000	75920000	0.0104639		chr13	51720000	51740000	-1.12571		chr13	103900000	103920000	0.0735902		chr13	65540000	65560000	-0.768064
chr10	76200000	76220000	0.039867		chr13	51900000	51920000	-0.720924		chr13	104460000	104480000	-0.534718		chr13	65780000	65800000	-1.46098
chr10	76960000	76980000	0.124517		chr13	52320000	52340000	0.291332		chr13	104940000	104960000	-0.989329		chr13	66480000	66500000	-1.48455
chr10	77060000	77080000	0.155891		chr13	52720000	52740000	-0.177939		chr13	105560000	105580000	-0.409485		chr13	66580000	66600000	-1.34138
chr10	77420000	77440000	-0.0623809		chr13	53180000	53200000	-0.0763193		chr13	105720000	105740000	-0.557904		chr13	66920000	66940000	-1.96065
chr10	77880000	77900000	-0.527295		chr13	53460000	53480000	-0.14848		chr13	106160000	106180000	0.0484216		chr13	67500000	67520000	0.288704
chr10	78960000	78980000	-0.696502		chr13	53840000	53860000	0.0578999		chr13	107580000	107600000	-0.654019		chr13	68020000	68040000	-0.56922
chr10	79260000	79280000	-0.628777		chr13	54180000	54200000	0.0605264		chr13	107900000	107920000	-0.704514		chr13	68060000	68080000	-0.301017
chr10	79620000	79640000	0.000106152		chr13	54580000	54600000	-0.515996		chr13	108900000	108920000	-0.753811		chr13	68140000	68160000	-0.00811215
chr10	80720000	80740000	-0.0949571		chr13	54780000	54800000	-0.796609		chr13	109120000	109140000	-0.46915		chr13	68340000	68360000	0.428699
chr10	81120000	81140000	-1.65092		chr13	55300000	55320000	-0.199468		chr13	109980000	110000000	-0.14298		chr13	68440000	68460000	0.243437
chr10	81440000	81460000	-1.07553		chr13	55400000	55420000	-0.471693		chr13	110340000	110360000	0.00241584		chr13	68460000	68480000	0.344288
chr10	82020000	82040000	-0.130394		chr13	55700000	55720000	-0.838546		chr13	110540000	110560000	-0.222004		chr13	68600000	68620000	-0.580812
chr10	82100000	82120000	-0.26535		chr13	55820000	55840000	-0.902385		chr13	110800000	110820000	-0.237829		chr13	68700000	68720000	-0.779603
chr10	82240000	82260000	-0.157715		chr13	56240000	56260000	-0.674417		chr13	111160000	111180000	-0.509557		chr13	69600000	69620000	-0.358721
chr10	82340000	82360000	-0.129144		chr13	56540000	56560000	-0.494847		chr13	111760000	111780000	0.484247		chr13	69800000	69820000	-0.393588
chr10	83220000	83240000	-0.350893		chr13	56880000	56900000	-0.396501		chr13	112200000	112220000	-0.655807		chr13	69960000	69980000	-0.0555323
chr10	83880000	83900000	-0.175957		chr13	57380000	57400000	0.0410731		chr13	112540000	112560000	-0.167421		chr13	70680000	70700000	-0.308365
chr10	84060000	84080000	-0.279703		chr13	58200000	58220000	-1.13693		chr13	113040000	113060000	-0.0724811		chr13	71160000	71180000	-0.795453
chr10	84560000	84580000	-0.11075		chr13	58700000	58720000	-0.971381		chr13	113400000	113420000	-0.526034		chr13	72640000	72660000	0.17482
chr10	85120000	85140000	-0.154667		chr13	59480000	59500000	-0.535434		chr13	113820000	113840000	-0.385597		chr13	73100000	73120000	0.114372
chr10	85320000	85340000	-0.398742		chr13	59900000	59920000	-0.997369		chr13	114040000	114060000	0.0190054		chr13	73440000	73460000	-0.901408
chr10	85460000	85480000	-0.0726647		chr13	60580000	60600000	-0.266659		chr13	114440000	114460000	-0.0194496		chr13	73740000	73760000	-0.541655
chr10	85920000	85940000	-0.0942503		chr13	60820000	60840000	-0.468489		chr13	114500000	114520000	-0.059912		chr13	74080000	74100000	-0.375949
chr10	86440000	86460000	-0.504488		chr13	61440000	61460000	0.246438		chr13	114640000	114660000	-0.298629		chr13	74440000	74460000	-0.527256
chr10	86980000	87000000	-0.0402714		chr13	61780000	61800000	0.0705253		chr13	115580000	115600000	-0.735432		chr13	74680000	74700000	-0.533709
chr10	87780000	87800000	-0.594515		chr13	62500000	62520000	-0.169883		chr13	115760000	115780000	-0.699945		chr13	74980000	75000000	-0.0901998
chr10	87880000	87900000	-0.480607		chr13	62560000	62580000	-0.225992		chr13	115960000	115980000	-0.42931		chr13	75300000	75320000	0.0161723
chr10	88180000	88200000	-0.0230523		chr13	63000000	63020000	-0.657749		chr13	116360000	116380000	0.113953		chr13	75340000	75360000	0.0447474
chr10	88280000	88300000	-0.00289016		chr13	63440000	63460000	-0.371413		chr13	116440000	116460000	0.191244		chr13	76040000	76060000	-0.483078
chr10	88740000	88760000	-0.146471		chr13	64240000	64260000	-1.19058		chr13	117500000	117520000	-0.339561		chr13	76320000	76340000	-0.561024
chr10	88820000	88840000	-0.156372		chr13	64520000	64540000	-0.773454		chr13	117920000	117940000	-0.294103		chr13	76900000	76920000	-0.999186
chr10	89400000	89420000	-0.243019		chr13	65420000	65440000	-1.10211		chr13	118080000	118100000	-0.397795		chr13	77580000	77600000	0.193607
chr10	89520000	89540000	-0.249887		chr13	65460000	65480000	-0.982387		chr13	119160000	119180000	-0.518123		chr13	79180000	79200000	-0.0486507
chr10	90160000	90180000	-0.452937		chr13	65500000	65520000	-0.592964		chr13	120160000	120180000	NA		chr13	79280000	79300000	-0.134093
chr10	90500000	90520000	-0.824373		chr13	65800000	65820000	-0.503877		chr13	120280000	120300000	NA		chr13	80960000	80980000	-0.920732
chr10	90660000	90680000	-0.976096		chr13	66480000	66500000	0.0646749		chr14	4400000	4420000	-2.03558		chr13	81540000	81560000	-0.272504
chr10	92460000	92480000	-0.8125		chr13	66580000	66600000	-0.121018		chr14	4500000	4520000	-3.41312		chr13	81920000	81940000	-0.598878
chr10	93260000	93280000	-0.197797		chr13	66760000	66780000	-0.157172		chr14	5960000	5980000	NA		chr13	83820000	83840000	-0.697767
chr10	93640000	93660000	-0.203117		chr13	66840000	66860000	-0.951158		chr14	6120000	6140000	-3.82873		chr13	84560000	84580000	0.335632
chr10	94420000	94440000	-0.0153966		chr13	66960000	66980000	-2.15798		chr14	7700000	7720000	-2.33978		chr13	84900000	84920000	-0.380254
chr10	94960000	94980000	-0.766859		chr13	67980000	68000000	-0.723003		chr14	7840000	7860000	-3.64638		chr13	84940000	84960000	-0.423735
chr10	95540000	95560000	-0.346123		chr13	68020000	68040000	-0.735364		chr14	8460000	8480000	-2.88772		chr13	84960000	84980000	-0.294427
chr10	96060000	96080000	0.313913		chr13	68060000	68080000	-0.435203		chr14	8540000	8560000	-1.9624		chr13	85300000	85320000	-0.781208
chr10	96780000	96800000	-0.594285		chr13	68140000	68160000	0.0222963		chr14	8760000	8780000	-0.540512		chr13	85680000	85700000	-0.166345
chr10	97160000	97180000	-0.345227		chr13	68360000	68380000	0.516088		chr14	8880000	8900000	-0.253952		chr13	86300000	86320000	0.197508
chr10	98540000	98560000	-0.442586		chr13	68440000	68460000	0.19199		chr14	9160000	9180000	-0.425997		chr13	86320000	86340000	0.307226
chr10	99080000	99100000	-0.434901		chr13	68500000	68520000	0.163439		chr14	9340000	9360000	-0.0403846		chr13	87360000	87380000	-0.00873385
chr10	99780000	99800000	-0.805745		chr13	68600000	68620000	-0.874956		chr14	10800000	10820000	0.259335		chr13	88180000	88200000	0.197703
chr10	99840000	99860000	-0.784884		chr13	68700000	68720000	-1.1486		chr14	11740000	11760000	0.379541		chr13	88280000	88300000	0.0728818
chr10	99940000	99960000	-1.32453		chr13	69120000	69140000	0.335678		chr14	11900000	11920000	0.233373		chr13	88680000	88700000	0.0831976
chr10	100040000	100060000	-1.33344		chr13	69600000	69620000	-0.405288		chr14	12100000	12120000	-0.0379575		chr13	89660000	89680000	-1.24258
chr10	100580000	100600000	0.26834		chr13	69780000	69800000	-0.324091		chr14	12280000	12300000	-0.0411831		chr13	90200000	90220000	0.380376
chr10	100680000	100700000	0.230017		chr13	70700000	70720000	-0.301602		chr14	13060000	13080000	-0.381883		chr13	91040000	91060000	-1.20899
chr10	100840000	100860000	0.0892034		chr13	71140000	71160000	-0.742801		chr14	13080000	13100000	-0.22868		chr13	92120000	92140000	NA
chr10	101240000	101260000	0.0750436		chr13	72020000	72040000	0.198401		chr14	13360000	13380000	-0.354383		chr13	92760000	92780000	NA
chr10	101420000	101440000	0.10773		chr13	72640000	72660000	0.193576		chr14	14120000	14140000	-0.512511		chr13	93100000	93120000	-0.658678
chr10	101880000	101900000	-0.585883		chr13	73440000	73460000	-0.876538		chr14	14780000	14800000	-0.593298		chr13	93240000	93260000	-0.313599
chr10	102280000	102300000	-0.0187972		chr13	73640000	73660000	-0.488247		chr14	14940000	14960000	-0.842945		chr13	93500000	93520000	-0.255832
chr10	102680000	102700000	-0.632709		chr13	73740000	73760000	-0.454714		chr14	15720000	15740000	-0.229396		chr13	93600000	93620000	-0.0239135
chr10	102860000	102880000	-0.587311		chr13	74060000	74080000	-0.325567		chr14	16020000	16040000	-0.160105		chr13	94040000	94060000	0.377356
chr10	103240000	103260000	-0.00843381		chr13	74440000	74460000	-0.48517		chr14	16860000	16880000	0.0884746		chr13	94500000	94520000	-0.582556
chr10	103420000	103440000	0.12859		chr13	74680000	74700000	-0.442848		chr14	17040000	17060000	-0.133878		chr13	95140000	95160000	-0.525394
chr10	103580000	103600000	0.293107		chr13	74980000	75000000	-0.131063		chr14	17220000	17240000	-0.159872		chr13	95720000	95740000	-0.0358546
chr10	103600000	103620000	0.367987		chr13	75040000	75060000	-0.0351362		chr14	18220000	18240000	-0.0426966		chr13	96100000	96120000	-0.402579
chr10	103840000	103860000	0.0665276		chr13	75320000	75340000	0.0709362		chr14	19040000	19060000	-0.630759		chr13	96280000	96300000	-0.185988
chr10	104040000	104060000	-0.00986253		chr13	76060000	76080000	-0.420442		chr14	19860000	19880000	-0.200116		chr13	96700000	96720000	-0.303179
chr10	104480000	104500000	0.119829		chr13	76300000	76320000	-0.601659		chr14	19960000	19980000	-0.683092		chr13	97140000	97160000	-0.0211765
chr10	104700000	104720000	0.24586		chr13	76860000	76880000	-1.12307		chr14	20220000	20240000	-4.97397		chr13	97440000	97460000	-0.291266
chr10	105260000	105280000	-0.918798		chr13	77500000	77520000	0.249151		chr14	20380000	20400000	-4.83508		chr13	97920000	97940000	-0.979002
chr10	106020000	106040000	-0.29007		chr13	77620000	77640000	0.125186		chr14	20880000	20900000	-0.125832		chr13	98700000	98720000	-0.0805733
chr10	106380000	106400000	0.24815		chr13	77720000	77740000	0.0330336		chr14	21480000	21500000	-0.309249		chr13	99020000	99040000	-0.182966
chr10	106840000	106860000	0.0433046		chr13	78060000	78080000	-0.0489744		chr14	21880000	21900000	-0.380678		chr13	99540000	99560000	-0.339423
chr10	107220000	107240000	0.0115313		chr13	78320000	78340000	-0.167318		chr14	22660000	22680000	-0.998482		chr13	100100000	100120000	-0.137421
chr10	107580000	107600000	0.0623159		chr13	78400000	78420000	-0.0824978		chr14	24260000	24280000	-0.30373		chr13	100840000	100860000	-0.678274
chr10	107700000	107720000	-0.101346		chr13	79140000	79160000	0.111313		chr14	24340000	24360000	-0.368175		chr13	101200000	101220000	-0.0883929
chr10	108720000	108740000	0.375936		chr13	80940000	80960000	-0.995083		chr14	24820000	24840000	0.184023		chr13	101600000	101620000	-1.17931
chr10	109200000	109220000	-0.659872		chr13	81520000	81540000	-0.222017		chr14	25240000	25260000	-0.708483		chr13	102440000	102460000	-0.1921
chr10	109300000	109320000	-0.768888		chr13	81960000	81980000	-0.593584		chr14	25460000	25480000	0.110593		chr13	103360000	103380000	-0.051857
chr10	110160000	110180000	-0.441434		chr13	83800000	83820000	-0.697069		chr14	25500000	25520000	0.324334		chr13	103440000	103460000	-0.446663
chr10	110540000	110560000	-0.443683		chr13	84900000	84920000	-0.366552		chr14	25760000	25780000	0.641817		chr13	103900000	103920000	0.0592921
chr10	110580000	110600000	-0.419355		chr13	84940000	84960000	-0.430292		chr14	26260000	26280000	0.328923		chr13	104460000	104480000	-0.516181
chr10	110920000	110940000	-0.00634843		chr13	84960000	84980000	-0.307393		chr14	26500000	26520000	-0.993662		chr13	104940000	104960000	-0.981393
chr10	111400000	111420000	-0.468213		chr13	85300000	85320000	-0.866028		chr14	26680000	26700000	-2.65888		chr13	105580000	105600000	-0.506327
chr10	111580000	111600000	-0.307388		chr13	85680000	85700000	-0.140339		chr14	27080000	27100000	-2.2893		chr13	105720000	105740000	-0.644221
chr10	112220000	112240000	-0.435455		chr13	85780000	85800000	-0.220014		chr14	27440000	27460000	-0.096173		chr13	106180000	106200000	0.125029
chr10	112820000	112840000	0.168568		chr13	86120000	86140000	0.0731178		chr14	27820000	27840000	-0.0317864		chr13	107580000	107600000	-0.782294
chr10	113000000	113020000	0.286612		chr13	86300000	86320000	0.101973		chr14	27900000	27920000	-0.0916374		chr13	107900000	107920000	-0.701369
chr10	113340000	113360000	0.369508		chr13	86320000	86340000	0.190939		chr14	28320000	28340000	-0.480551		chr13	108920000	108940000	-0.87872
chr10	113380000	113400000	0.349213		chr13	86400000	86420000	0.072139		chr14	28560000	28580000	-0.677719		chr13	109100000	109120000	-0.461214
chr10	113700000	113720000	0.123321		chr13	86480000	86500000	0.0417886		chr14	29900000	29920000	0.320854		chr13	109980000	110000000	-0.134678
chr10	113860000	113880000	0.144105		chr13	86580000	86600000	0.0455349		chr14	30240000	30260000	0.0919111		chr13	110380000	110400000	0.0255316
chr10	114620000	114640000	-0.858747		chr13	86660000	86680000	0.0529757		chr14	30760000	30780000	-0.637443		chr13	110540000	110560000	-0.1969
chr10	114820000	114840000	-0.640348		chr13	88220000	88240000	0.12926		chr14	31300000	31320000	-0.263942		chr13	110800000	110820000	-0.251171
chr10	115520000	115540000	-0.0924818		chr13	88320000	88340000	0.0695998		chr14	31460000	31480000	-0.234398		chr13	111160000	111180000	-0.521681
chr10	115620000	115640000	-0.269371		chr13	88400000	88420000	0.0276564		chr14	31800000	31820000	-0.556521		chr13	111760000	111780000	0.438797
chr10	116340000	116360000	0.00779827		chr13	88500000	88520000	-0.0340717		chr14	32400000	32420000	0.124158		chr13	112200000	112220000	-0.625657
chr10	116640000	116660000	-0.531817		chr13	88700000	88720000	0.165085		chr14	32580000	32600000	0.444619		chr13	112540000	112560000	-0.231295
chr10	117120000	117140000	-0.299007		chr13	89660000	89680000	-1.36638		chr14	32960000	32980000	-0.312625		chr13	113040000	113060000	-0.132311
chr10	117180000	117200000	-0.216822		chr13	90220000	90240000	0.361728		chr14	33380000	33400000	-0.380854		chr13	113400000	113420000	-0.489675
chr10	117600000	117620000	-0.117218		chr13	91040000	91060000	-1.30384		chr14	33960000	33980000	0.0408786		chr13	113820000	113840000	-0.373429
chr10	117640000	117660000	-0.105732		chr13	92120000	92140000	NA		chr14	34240000	34260000	-0.196378		chr13	114040000	114060000	-0.0376514
chr10	117760000	117780000	-0.0851635		chr13	92760000	92780000	NA		chr14	34380000	34400000	-0.290754		chr13	114440000	114460000	-0.0561494
chr10	117800000	117820000	-0.217303		chr13	93120000	93140000	-0.599714		chr14	34740000	34760000	-0.174759		chr13	114640000	114660000	-0.315049
chr10	117940000	117960000	-0.117145		chr13	93220000	93240000	-0.325084		chr14	34820000	34840000	-0.177987		chr13	115580000	115600000	-0.743534
chr10	117980000	118000000	-0.081065		chr13	93500000	93520000	-0.100048		chr14	35040000	35060000	-0.184948		chr13	115980000	116000000	-0.391129
chr10	118680000	118700000	-0.00116412		chr13	93620000	93640000	0.0868592		chr14	35600000	35620000	-0.906981		chr13	116400000	116420000	0.222513
chr10	119060000	119080000	0.088827		chr13	94480000	94500000	-0.750274		chr14	37660000	37680000	-0.223504		chr13	116460000	116480000	0.312783
chr10	119640000	119660000	-0.880468		chr13	95120000	95140000	-0.516572		chr14	37960000	37980000	-1.06749		chr13	117500000	117520000	-0.340955
chr10	120320000	120340000	-0.279396		chr13	95720000	95740000	-0.0744335		chr14	39340000	39360000	0.0688262		chr13	117920000	117940000	-0.263153
chr10	120780000	120800000	-0.466097		chr13	96100000	96120000	-0.422679		chr14	39580000	39600000	0.00207629		chr13	118100000	118120000	-0.447585
chr10	121000000	121020000	-0.265586		chr13	96260000	96280000	-0.160827		chr14	41900000	41920000	-0.748136		chr13	119140000	119160000	-0.515308
chr10	121520000	121540000	-0.00345066		chr13	96500000	96520000	-0.172569		chr14	41980000	42000000	-0.976652		chr13	120160000	120180000	NA
chr10	121960000	121980000	-0.181869		chr13	96680000	96700000	-0.19362		chr14	42100000	42120000	-1.3197		chr13	120280000	120300000	NA
chr10	122180000	122200000	-0.315546		chr13	97140000	97160000	-0.0284737		chr14	42220000	42240000	-1.78017		chr14	4400000	4420000	-2.34866
chr10	122620000	122640000	-0.727522		chr13	97420000	97440000	-0.2118		chr14	42260000	42280000	-1.59269		chr14	4500000	4520000	-3.54317
chr10	123080000	123100000	0.131941		chr13	97960000	97980000	-1.03001		chr14	42340000	42360000	-2.17064		chr14	5960000	5980000	NA
chr10	123280000	123300000	0.156209		chr13	98700000	98720000	-0.111596		chr14	43500000	43520000	-1.65056		chr14	6100000	6120000	-3.52233
chr10	123900000	123920000	0.0903672		chr13	99000000	99020000	-0.289168		chr14	43580000	43600000	-1.56983		chr14	7700000	7720000	-2.30388
chr10	124140000	124160000	0.0428392		chr13	99560000	99580000	-0.301007		chr14	43600000	43620000	-1.4862		chr14	7840000	7860000	-4.25649
chr10	124340000	124360000	0.0159904		chr13	99920000	99940000	0.0899238		chr14	43660000	43680000	-1.77453		chr14	8460000	8480000	-2.878
chr10	124440000	124460000	0.133038		chr13	100100000	100120000	-0.147638		chr14	43800000	43820000	-1.03809		chr14	8560000	8580000	-1.92181
chr10	125100000	125120000	0.00301939		chr13	100200000	100220000	0.131484		chr14	43820000	43840000	-0.93402		chr14	8760000	8780000	-0.558084
chr10	125440000	125460000	0.370156		chr13	100620000	100640000	-0.0276292		chr14	44140000	44160000	-0.57099		chr14	8880000	8900000	-0.274737
chr10	125520000	125540000	0.34362		chr13	100860000	100880000	-0.565208		chr14	44160000	44180000	-0.362601		chr14	9200000	9220000	-0.410395
chr10	125780000	125800000	0.147952		chr13	101220000	101240000	-0.00696892		chr14	44300000	44320000	-0.227538		chr14	9760000	9780000	0.380923
chr10	126300000	126320000	-1.09301		chr13	101600000	101620000	-1.16871		chr14	44440000	44460000	-0.272967		chr14	10160000	10180000	0.427833
chr10	126760000	126780000	-0.263819		chr13	102440000	102460000	-0.140119		chr14	44580000	44600000	-0.262741		chr14	10840000	10860000	0.263356
chr10	126980000	127000000	-0.102348		chr13	103360000	103380000	-0.0466496		chr14	44960000	44980000	0.10189		chr14	10880000	10900000	0.260445
chr10	127460000	127480000	-0.0199048		chr13	103440000	103460000	-0.441594		chr14	45020000	45040000	0.229159		chr14	11500000	11520000	0.372052
chr10	128400000	128420000	-0.990757		chr13	103900000	103920000	0.066254		chr14	45140000	45160000	-0.0491763		chr14	11560000	11580000	0.399139
chr10	129400000	129420000	0.347045		chr13	104460000	104480000	-0.451476		chr14	45440000	45460000	-0.146059		chr14	12240000	12260000	-0.207213
chr10	129560000	129580000	NA		chr13	104980000	105000000	-0.977144		chr14	45560000	45580000	-0.280503		chr14	12960000	12980000	-0.348612
chr10	129600000	129620000	NA		chr13	105600000	105620000	-0.794278		chr14	45920000	45940000	-0.970128		chr14	13360000	13380000	-0.420867
chr10	129980000	130000000	NA		chr13	105720000	105740000	-0.858697		chr14	46400000	46420000	-0.126207		chr14	14120000	14140000	-0.603046
chr11	2980000	3000000	NA		chr13	106200000	106220000	0.102066		chr14	47360000	47380000	-0.497529		chr14	14760000	14780000	-0.556936
chr11	3300000	3320000	-0.629435		chr13	106980000	107000000	0.399458		chr14	47880000	47900000	-0.21473		chr14	14940000	14960000	-0.788091
chr11	4000000	4020000	-0.0622203		chr13	107600000	107620000	-0.781145		chr14	48300000	48320000	-0.266207		chr14	15820000	15840000	-0.467434
chr11	4780000	4800000	-0.108682		chr13	107880000	107900000	-0.685363		chr14	48980000	49000000	0.0394579		chr14	16000000	16020000	-0.207613
chr11	4940000	4960000	-0.237025		chr13	108920000	108940000	-0.830657		chr14	49100000	49120000	0.158418		chr14	16140000	16160000	0.162237
chr11	5360000	5380000	0.350274		chr13	109100000	109120000	-0.439929		chr14	49820000	49840000	-1.15291		chr14	17040000	17060000	-0.143674
chr11	5780000	5800000	0.259454		chr13	109980000	110000000	-0.121872		chr14	50380000	50400000	-0.0559591		chr14	17220000	17240000	-0.183441
chr11	6200000	6220000	-0.375972		chr13	110360000	110380000	0.0458479		chr14	50440000	50460000	-0.0480899		chr14	18180000	18200000	0.0644996
chr11	6680000	6700000	-0.430677		chr13	110540000	110560000	-0.206439		chr14	51380000	51400000	-0.95201		chr14	19020000	19040000	-0.612417
chr11	7080000	7100000	-0.26473		chr13	110680000	110700000	-0.261118		chr14	51700000	51720000	-0.497584		chr14	19900000	19920000	-0.523351
chr11	8300000	8320000	-0.471429		chr13	111160000	111180000	-0.522511		chr14	52240000	52260000	-0.37006		chr14	20020000	20040000	-0.952977
chr11	8840000	8860000	-0.254935		chr13	111760000	111780000	0.496783		chr14	52260000	52280000	-0.228896		chr14	20220000	20240000	-4.63202
chr11	9080000	9100000	-0.868979		chr13	112200000	112220000	-0.668725		chr14	52300000	52320000	-0.544025		chr14	20380000	20400000	-2.77479
chr11	10180000	10200000	0.171709		chr13	112540000	112560000	-0.176816		chr14	53000000	53020000	-1.39388		chr14	20880000	20900000	-0.133737
chr11	10240000	10260000	0.109467		chr13	113040000	113060000	-0.121879		chr14	53420000	53440000	-2.29429		chr14	21500000	21520000	-0.336709
chr11	10420000	10440000	-0.038077		chr13	113420000	113440000	-0.509876		chr14	53960000	53980000	-1.3727		chr14	21880000	21900000	-0.455175
chr11	10760000	10780000	-0.0955796		chr13	113820000	113840000	-0.473723		chr14	54240000	54260000	-1.12026		chr14	22680000	22700000	-1.05383
chr11	10840000	10860000	-0.09521		chr13	114040000	114060000	-5.1687e-05		chr14	54260000	54280000	-1.05125		chr14	24340000	24360000	-0.336888
chr11	11140000	11160000	0.152712		chr13	114440000	114460000	-0.0318647		chr14	54340000	54360000	-1.36942		chr14	24820000	24840000	0.143678
chr11	11260000	11280000	0.0971521		chr13	114640000	114660000	-0.389023		chr14	54360000	54380000	-1.19187		chr14	25100000	25120000	-0.330439
chr11	11540000	11560000	-0.178488		chr13	115580000	115600000	-0.828618		chr14	54580000	54600000	-0.66276		chr14	25280000	25300000	-0.666841
chr11	11680000	11700000	-0.358079		chr13	115720000	115740000	-0.721607		chr14	55260000	55280000	-0.745977		chr14	25460000	25480000	0.125412
chr11	11860000	11880000	-0.111516		chr13	115980000	116000000	-0.429618		chr14	55400000	55420000	-0.428868		chr14	25500000	25520000	0.330515
chr11	12500000	12520000	-0.596593		chr13	116420000	116440000	0.273444		chr14	55620000	55640000	-0.296495		chr14	26500000	26520000	-1.14774
chr11	12660000	12680000	-0.410212		chr13	117060000	117080000	0.392903		chr14	55720000	55740000	-0.195948		chr14	26680000	26700000	-2.66207
chr11	12700000	12720000	-0.368956		chr13	117500000	117520000	-0.350293		chr14	56080000	56100000	-0.221678		chr14	27080000	27100000	-2.27097
chr11	13000000	13020000	0.0599153		chr13	118080000	118100000	-0.398329		chr14	56560000	56580000	-0.321767		chr14	27460000	27480000	-0.191419
chr11	13120000	13140000	0.0493188		chr13	118280000	118300000	0.0157994		chr14	56960000	56980000	-0.0498208		chr14	27820000	27840000	-0.0270102
chr11	13540000	13560000	0.0286892		chr13	119160000	119180000	-0.653193		chr14	57120000	57140000	-0.0517622		chr14	27880000	27900000	-0.00834278
chr11	13660000	13680000	-0.0487566		chr13	120140000	120160000	NA		chr14	57560000	57580000	-0.0942013		chr14	28360000	28380000	-0.550719
chr11	13780000	13800000	-0.0642359		chr13	120280000	120300000	NA		chr14	57660000	57680000	-0.0313392		chr14	28560000	28580000	-0.751871
chr11	14100000	14120000	-0.0659896		chr14	4400000	4420000	-2.02999		chr14	58160000	58180000	-0.113016		chr14	29580000	29600000	0.464669
chr11	14160000	14180000	-0.0399103		chr14	4500000	4520000	-3.1619		chr14	58600000	58620000	-0.7282		chr14	29880000	29900000	0.378947
chr11	14780000	14800000	-0.138371		chr14	5940000	5960000	NA		chr14	59340000	59360000	0.514129		chr14	30140000	30160000	0.232249
chr11	14820000	14840000	-0.121458		chr14	6140000	6160000	-3.04857		chr14	59760000	59780000	-0.526638		chr14	30240000	30260000	0.127649
chr11	14900000	14920000	-0.100873		chr14	7700000	7720000	-1.69767		chr14	60200000	60220000	-0.0467219		chr14	30760000	30780000	-0.536286
chr11	15160000	15180000	-0.0757591		chr14	7840000	7860000	-2.67128		chr14	60640000	60660000	0.117239		chr14	30900000	30920000	-0.220086
chr11	15320000	15340000	-0.0266399		chr14	8460000	8480000	-2.8361		chr14	60880000	60900000	0.000749538		chr14	31320000	31340000	-0.306126
chr11	15420000	15440000	-0.00526426		chr14	8560000	8580000	-2.26492		chr14	61100000	61120000	-0.0284549		chr14	31480000	31500000	-0.305254
chr11	15600000	15620000	-0.0427756		chr14	8880000	8900000	-0.29164		chr14	61380000	61400000	-0.211405		chr14	31760000	31780000	-0.547236
chr11	15820000	15840000	0.0375084		chr14	9180000	9200000	-0.534261		chr14	61920000	61940000	-0.366047		chr14	31920000	31940000	-0.414223
chr11	15880000	15900000	0.00804898		chr14	9780000	9800000	0.281675		chr14	62140000	62160000	-0.314479		chr14	32300000	32320000	-0.0728315
chr11	16360000	16380000	-0.516092		chr14	9860000	9880000	0.305941		chr14	62880000	62900000	0.224248		chr14	32420000	32440000	0.13711
chr11	16840000	16860000	-0.0435005		chr14	11440000	11460000	0.346278		chr14	63060000	63080000	-0.0241913		chr14	32980000	33000000	-0.333916
chr11	17160000	17180000	-0.534591		chr14	12200000	12220000	-0.142836		chr14	63640000	63660000	-0.00200079		chr14	33320000	33340000	-0.397095
chr11	19680000	19700000	-1.05841		chr14	12340000	12360000	0.103645		chr14	64080000	64100000	0.233114		chr14	33800000	33820000	0.26138
chr11	20000000	20020000	-0.642848		chr14	12960000	12980000	-0.531845		chr14	64120000	64140000	0.159253		chr14	33940000	33960000	0.109949
chr11	20080000	20100000	-0.453058		chr14	13060000	13080000	-0.561047		chr14	64440000	64460000	-0.210674		chr14	34240000	34260000	-0.174417
chr11	20620000	20640000	-0.0947845		chr14	13080000	13100000	-0.413959		chr14	64700000	64720000	-0.150328		chr14	34740000	34760000	-0.166841
chr11	21360000	21380000	-0.169445		chr14	13360000	13380000	-0.316891		chr14	65180000	65200000	-0.0166612		chr14	35040000	35060000	-0.226708
chr11	21460000	21480000	-0.059603		chr14	14120000	14140000	-0.575405		chr14	65360000	65380000	0.0840929		chr14	35600000	35620000	-1.13218
chr11	22100000	22120000	-0.0691061		chr14	14760000	14780000	-0.44953		chr14	65620000	65640000	0.00621966		chr14	37660000	37680000	-0.298002
chr11	22500000	22520000	0.0288504		chr14	14940000	14960000	-0.776459		chr14	65760000	65780000	0.0464741		chr14	37940000	37960000	-1.14914
chr11	22840000	22860000	-0.0800324		chr14	15200000	15220000	-0.0279856		chr14	66000000	66020000	0.0840099		chr14	38340000	38360000	0.0247276
chr11	23200000	23220000	-0.681627		chr14	15680000	15700000	-0.227218		chr14	66180000	66200000	0.0648019		chr14	39260000	39280000	0.159639
chr11	23500000	23520000	-0.52715		chr14	16040000	16060000	-0.175301		chr14	66420000	66440000	0.0688085		chr14	39460000	39480000	0.103694
chr11	23880000	23900000	-0.63456		chr14	17220000	17240000	-0.156925		chr14	66580000	66600000	0.0118072		chr14	39620000	39640000	0.0620066
chr11	24860000	24880000	0.174446		chr14	18220000	18240000	0.0661478		chr14	66760000	66780000	-0.0158		chr14	39740000	39760000	0.103533
chr11	25160000	25180000	0.0112651		chr14	19020000	19040000	-0.610778		chr14	66940000	66960000	-0.101954		chr14	40320000	40340000	0.0521701
chr11	25720000	25740000	-0.0328088		chr14	19860000	19880000	-0.29946		chr14	67400000	67420000	-0.0840414		chr14	41480000	41500000	0.175737
chr11	26540000	26560000	0.07783		chr14	19900000	19920000	-0.525751		chr14	67520000	67540000	-0.13722		chr14	41640000	41660000	0.0187564
chr11	26860000	26880000	-0.836518		chr14	20220000	20240000	-4.37427		chr14	67800000	67820000	0.0926246		chr14	41880000	41900000	-0.824482
chr11	27080000	27100000	-0.864134		chr14	20380000	20400000	-3.08756		chr14	68280000	68300000	-0.350921		chr14	42000000	42020000	-1.07447
chr11	27700000	27720000	-0.0408268		chr14	20900000	20920000	-0.188781		chr14	68560000	68580000	-0.229426		chr14	42160000	42180000	-1.53663
chr11	27740000	27760000	-0.0142879		chr14	21480000	21500000	-0.334254		chr14	68760000	68780000	0.0163708		chr14	42220000	42240000	-1.94008
chr11	27800000	27820000	0.133578		chr14	21920000	21940000	-0.538309		chr14	68880000	68900000	0.137549		chr14	42260000	42280000	-1.81315
chr11	28240000	28260000	-0.0420356		chr14	22660000	22680000	-1.05575		chr14	69200000	69220000	0.0293182		chr14	42340000	42360000	-2.47364
chr11	28500000	28520000	-0.317296		chr14	23380000	23400000	0.489671		chr14	69260000	69280000	0.0885888		chr14	43500000	43520000	-1.69665
chr11	28560000	28580000	-0.202439		chr14	23840000	23860000	0.605128		chr14	69740000	69760000	-0.263371		chr14	43580000	43600000	-1.62487
chr11	28840000	28860000	0.0657991		chr14	23920000	23940000	0.471542		chr14	69940000	69960000	-0.331809		chr14	43600000	43620000	-1.49442
chr11	28860000	28880000	0.137806		chr14	24340000	24360000	-0.4127		chr14	70120000	70140000	-0.370715		chr14	43660000	43680000	-1.90261
chr11	29060000	29080000	-0.604905		chr14	24860000	24880000	0.0837493		chr14	70180000	70200000	-0.303497		chr14	43800000	43820000	-0.944179
chr11	29420000	29440000	-0.24492		chr14	25240000	25260000	-0.719951		chr14	70540000	70560000	0.184053		chr14	43820000	43840000	-0.800274
chr11	30000000	30020000	-0.0151415		chr14	25460000	25480000	0.151702		chr14	70840000	70860000	-0.550637		chr14	44140000	44160000	-0.600583
chr11	30740000	30760000	-0.34041		chr14	25500000	25520000	0.350247		chr14	71160000	71180000	-0.830556		chr14	44160000	44180000	-0.369837
chr11	31520000	31540000	0.0666678		chr14	26260000	26280000	0.263788		chr14	72720000	72740000	-0.39982		chr14	44360000	44380000	-0.296186
chr11	32040000	32060000	-0.470566		chr14	26500000	26520000	-1.05248		chr14	72900000	72920000	-0.421241		chr14	44600000	44620000	-0.197621
chr11	32200000	32220000	-0.237855		chr14	26680000	26700000	-2.46886		chr14	73480000	73500000	0.0190786		chr14	44960000	44980000	0.0862004
chr11	32600000	32620000	-0.373169		chr14	27080000	27100000	-2.1142		chr14	73700000	73720000	-0.395668		chr14	45020000	45040000	0.234397
chr11	33040000	33060000	-0.0210199		chr14	27460000	27480000	-0.105365		chr14	73900000	73920000	-0.779739		chr14	45260000	45280000	0.0282289
chr11	33600000	33620000	-0.0734806		chr14	27820000	27840000	-0.00746713		chr14	75080000	75100000	-0.348542		chr14	45380000	45400000	-0.0612532
chr11	33800000	33820000	-0.0181342		chr14	27960000	27980000	0.100681		chr14	75440000	75460000	-0.299635		chr14	45540000	45560000	-0.245934
chr11	34160000	34180000	-0.0212179		chr14	28360000	28380000	-0.717136		chr14	76080000	76100000	-0.473704		chr14	45920000	45940000	-0.959835
chr11	34420000	34440000	-0.253815		chr14	28560000	28580000	-0.691927		chr14	76140000	76160000	-0.736587		chr14	46400000	46420000	-0.100306
chr11	34460000	34480000	-0.190714		chr14	29360000	29380000	0.444503		chr14	76500000	76520000	-0.0702741		chr14	46560000	46580000	0.123592
chr11	34620000	34640000	-0.681251		chr14	29900000	29920000	0.345192		chr14	76860000	76880000	0.0285024		chr14	47380000	47400000	-0.398113
chr11	35680000	35700000	-0.495818		chr14	30240000	30260000	0.190682		chr14	77420000	77440000	-0.431039		chr14	47900000	47920000	-0.191621
chr11	35800000	35820000	-0.635228		chr14	30320000	30340000	0.148592		chr14	78660000	78680000	0.157193		chr14	48320000	48340000	-0.164785
chr11	36380000	36400000	0.0193812		chr14	30760000	30780000	-0.589436		chr14	78960000	78980000	-0.535329		chr14	48980000	49000000	0.0956451
chr11	36580000	36600000	-0.0771246		chr14	31300000	31320000	-0.341519		chr14	79500000	79520000	0.370446		chr14	49100000	49120000	0.139788
chr11	36720000	36740000	-0.150039		chr14	31460000	31480000	-0.222964		chr14	79960000	79980000	-1.00877		chr14	49820000	49840000	-1.32467
chr11	37160000	37180000	0.0172763		chr14	31820000	31840000	-0.534661		chr14	80000000	80020000	-1.07183		chr14	50420000	50440000	-0.0264941
chr11	37340000	37360000	-0.0594599		chr14	32160000	32180000	0.190716		chr14	80520000	80540000	-0.351857		chr14	50540000	50560000	0.0395989
chr11	37640000	37660000	0.0680172		chr14	32280000	32300000	0.083452		chr14	80600000	80620000	-0.353078		chr14	51200000	51220000	-0.409933
chr11	38000000	38020000	0.0593531		chr14	32420000	32440000	0.261034		chr14	81960000	81980000	-0.0501642		chr14	51360000	51380000	-1.00495
chr11	38140000	38160000	-0.00908036		chr14	32580000	32600000	0.461989		chr14	84160000	84180000	-0.0480179		chr14	51700000	51720000	-0.426217
chr11	38540000	38560000	-0.318122		chr14	32960000	32980000	-0.374838		chr14	87020000	87040000	-0.287092		chr14	52240000	52260000	-0.354334
chr11	38780000	38800000	-0.154325		chr14	33380000	33400000	-0.306931		chr14	87060000	87080000	-0.298862		chr14	52960000	52980000	-1.37179
chr11	39020000	39040000	-0.0477079		chr14	33980000	34000000	0.0284616		chr14	87840000	87860000	-0.915628		chr14	53400000	53420000	-2.32407
chr11	39060000	39080000	-0.0410219		chr14	34260000	34280000	-0.154683		chr14	88560000	88580000	0.439481		chr14	53420000	53440000	-2.59459
chr11	39240000	39260000	0.00304818		chr14	34740000	34760000	-0.350027		chr14	88920000	88940000	0.0479504		chr14	53940000	53960000	-1.40639
chr11	39360000	39380000	-0.00353375		chr14	35040000	35060000	-0.150668		chr14	89060000	89080000	-0.226938		chr14	54240000	54260000	-0.992285
chr11	39940000	39960000	0.22337		chr14	35200000	35220000	-0.10991		chr14	89080000	89100000	-0.114698		chr14	54260000	54280000	-0.925011
chr11	40520000	40540000	-1.37069		chr14	35400000	35420000	-0.601052		chr14	89420000	89440000	-0.933678		chr14	54340000	54360000	-1.21878
chr11	41860000	41880000	-0.0444262		chr14	35580000	35600000	-1.17591		chr14	89500000	89520000	-0.804696		chr14	54360000	54380000	-1.05258
chr11	41960000	41980000	-3.27024e-05		chr14	37660000	37680000	-0.265337		chr14	93140000	93160000	-0.490748		chr14	54420000	54440000	-1.10404
chr11	43220000	43240000	-1.16113		chr14	37940000	37960000	-1.00232		chr14	93740000	93760000	0.320659		chr14	54600000	54620000	-0.758765
chr11	43560000	43580000	-0.6245		chr14	38080000	38100000	-0.706288		chr14	94360000	94380000	-0.522066		chr14	55260000	55280000	-0.674407
chr11	44260000	44280000	-0.74227		chr14	39540000	39560000	0.06153		chr14	94440000	94460000	-0.406751		chr14	55720000	55740000	-0.147424
chr11	44380000	44400000	-0.862938		chr14	40340000	40360000	0.0109573		chr14	94480000	94500000	-0.368828		chr14	56080000	56100000	-0.215975
chr11	45700000	45720000	-0.874783		chr14	41640000	41660000	-0.126663		chr14	95240000	95260000	0.0241523		chr14	56920000	56940000	-0.112524
chr11	46060000	46080000	-0.50475		chr14	41880000	41900000	-0.900695		chr14	96280000	96300000	-0.403529		chr14	57100000	57120000	-0.0477147
chr11	46460000	46480000	-0.325511		chr14	42220000	42240000	-1.54941		chr14	97320000	97340000	-0.597841		chr14	57420000	57440000	-0.0319857
chr11	46700000	46720000	-0.222758		chr14	42240000	42260000	-1.42958		chr14	99420000	99440000	-1.41837		chr14	57680000	57700000	-0.017556
chr11	47460000	47480000	-0.264649		chr14	42340000	42360000	-1.95579		chr14	99480000	99500000	-1.36337		chr14	58020000	58040000	0.0326793
chr11	48000000	48020000	0.251225		chr14	43500000	43520000	-0.838629		chr14	100280000	100300000	-0.520927		chr14	58200000	58220000	-0.189384
chr11	48560000	48580000	-0.747567		chr14	43580000	43600000	-0.938337		chr14	101800000	101820000	-0.747604		chr14	58600000	58620000	-0.740049
chr11	48740000	48760000	-0.230306		chr14	43600000	43620000	-0.894925		chr14	102040000	102060000	-0.419011		chr14	59340000	59360000	0.492444
chr11	48840000	48860000	-0.105063		chr14	43720000	43740000	-1.24464		chr14	102340000	102360000	-0.107258		chr14	59760000	59780000	-0.434999
chr11	48920000	48940000	-0.383101		chr14	43800000	43820000	-0.920092		chr14	102440000	102460000	0.102952		chr14	60200000	60220000	-0.011748
chr11	49360000	49380000	-0.346124		chr14	43820000	43840000	-0.781087		chr14	102940000	102960000	0.377309		chr14	60720000	60740000	-0.0147487
chr11	49760000	49780000	-0.553102		chr14	44140000	44160000	-0.740016		chr14	103380000	103400000	-0.686798		chr14	61100000	61120000	-0.0505159
chr11	49900000	49920000	-0.395722		chr14	44160000	44180000	-0.550934		chr14	103960000	103980000	-0.353807		chr14	61360000	61380000	-0.184626
chr11	50180000	50200000	-0.250396		chr14	44300000	44320000	-0.304898		chr14	104080000	104100000	-0.381495		chr14	61760000	61780000	0.049559
chr11	50640000	50660000	0.0327212		chr14	44580000	44600000	-0.321415		chr14	104400000	104420000	-0.0177241		chr14	61900000	61920000	-0.252156
chr11	51060000	51080000	0.161979		chr14	44960000	44980000	0.090422		chr14	105400000	105420000	-0.624831		chr14	62160000	62180000	-0.312256
chr11	51380000	51400000	-0.983755		chr14	45020000	45040000	0.180715		chr14	105680000	105700000	-0.480766		chr14	62860000	62880000	0.273331
chr11	51480000	51500000	-0.716226		chr14	45400000	45420000	-0.196165		chr14	106280000	106300000	0.231853		chr14	63080000	63100000	-0.119569
chr11	52200000	52220000	-1.04621		chr14	45540000	45560000	-0.348239		chr14	106740000	106760000	-0.273898		chr14	63620000	63640000	0.024004
chr11	53060000	53080000	-0.710162		chr14	45920000	45940000	-1.27925		chr14	106760000	106780000	-0.206275		chr14	63980000	64000000	0.340032
chr11	53560000	53580000	0.0555075		chr14	46380000	46400000	-0.0436187		chr14	106840000	106860000	-0.584859		chr14	64120000	64140000	0.186847
chr11	53700000	53720000	0.0439002		chr14	47380000	47400000	-0.519227		chr14	106860000	106880000	-0.443408		chr14	64460000	64480000	-0.178165
chr11	54340000	54360000	0.052365		chr14	47860000	47880000	-0.23059		chr14	106900000	106920000	-0.702644		chr14	64700000	64720000	-0.128589
chr11	54720000	54740000	0.00923957		chr14	48300000	48320000	-0.0986865		chr14	110200000	110220000	-0.715396		chr14	65200000	65220000	-0.0194074
chr11	54840000	54860000	-0.0584856		chr14	48980000	49000000	0.0409155		chr14	110240000	110260000	-0.672252		chr14	65380000	65400000	0.0574014
chr11	55300000	55320000	-0.993836		chr14	49100000	49120000	0.146874		chr14	111140000	111160000	-0.302336		chr14	65600000	65620000	0.103535
chr11	55900000	55920000	-0.48126		chr14	49800000	49820000	-1.24461		chr14	111200000	111220000	-0.398458		chr14	65780000	65800000	0.0757827
chr11	57260000	57280000	-0.660267		chr14	50440000	50460000	-0.142662		chr14	115200000	115220000	-0.600355		chr14	66000000	66020000	0.136533
chr11	57580000	57600000	-0.253326		chr14	51360000	51380000	-0.804552		chr14	115760000	115780000	0.0442099		chr14	66200000	66220000	0.0466021
chr11	57900000	57920000	-0.370657		chr14	51700000	51720000	-0.420466		chr14	115980000	116000000	-0.180995		chr14	66620000	66640000	0.0395082
chr11	57960000	57980000	-0.339304		chr14	52240000	52260000	-0.451023		chr14	116160000	116180000	-0.193977		chr14	66780000	66800000	-0.0529734
chr11	58600000	58620000	-0.10895		chr14	52260000	52280000	-0.341967		chr14	117260000	117280000	0.244411		chr14	66960000	66980000	-0.0616727
chr11	58700000	58720000	-0.307397		chr14	52300000	52320000	-0.637415		chr14	118380000	118400000	-0.699237		chr14	67400000	67420000	-0.0705808
chr11	59100000	59120000	0.0182244		chr14	52960000	52980000	-1.46323		chr14	118520000	118540000	-0.526047		chr14	67800000	67820000	0.123918
chr11	59300000	59320000	-0.0679506		chr14	53400000	53420000	-2.57871		chr14	118980000	119000000	0.290202		chr14	68300000	68320000	-0.347476
chr11	59640000	59660000	-0.180206		chr14	53420000	53440000	-2.51124		chr14	119380000	119400000	-0.575216		chr14	68560000	68580000	-0.164021
chr11	59880000	59900000	0.231121		chr14	53940000	53960000	-1.05652		chr14	119420000	119440000	-0.637749		chr14	68780000	68800000	0.00454264
chr11	60260000	60280000	-0.143985		chr14	54240000	54260000	-1.18031		chr14	120420000	120440000	-0.377501		chr14	68880000	68900000	0.113676
chr11	60360000	60380000	-0.392142		chr14	54260000	54280000	-1.11907		chr14	120860000	120880000	0.454879		chr14	69200000	69220000	0.116534
chr11	60400000	60420000	-0.364602		chr14	54340000	54360000	-1.34053		chr14	120920000	120940000	0.381146		chr14	69740000	69760000	-0.327372
chr11	60460000	60480000	-0.219885		chr14	54360000	54380000	-1.23419		chr14	121160000	121180000	-0.242272		chr14	70140000	70160000	-0.309788
chr11	60900000	60920000	0.260928		chr14	54600000	54620000	-0.828907		chr14	121640000	121660000	0.398468		chr14	70540000	70560000	0.238311
chr11	61220000	61240000	0.382708		chr14	55060000	55080000	0.00389301		chr14	121960000	121980000	-0.000971376		chr14	70820000	70840000	-0.338295
chr11	61660000	61680000	-0.402363		chr14	55380000	55400000	-0.444654		chr14	122220000	122240000	-0.134672		chr14	71160000	71180000	-0.698947
chr11	62160000	62180000	-0.00576512		chr14	55620000	55640000	-0.120433		chr14	122560000	122580000	-0.308569		chr14	72720000	72740000	-0.391751
chr11	62520000	62540000	-0.720403		chr14	55720000	55740000	-0.130621		chr14	123260000	123280000	0.108053		chr14	72900000	72920000	-0.453681
chr11	63020000	63040000	-0.37489		chr14	56160000	56180000	-0.390116		chr14	123300000	123320000	0.00931216		chr14	73420000	73440000	0.263195
chr11	63180000	63200000	-0.347534		chr14	56360000	56380000	-0.175011		chr14	123740000	123760000	-0.148226		chr14	73480000	73500000	0.00506323
chr11	64760000	64780000	-0.635123		chr14	56540000	56560000	-0.247719		chr14	125180000	125200000	NA		chr14	73700000	73720000	-0.305317
chr11	65480000	65500000	-0.307701		chr14	56720000	56740000	-0.0405138		chr15	2980000	3000000	NA		chr14	73900000	73920000	-0.768629
chr11	65520000	65540000	-0.391158		chr14	56940000	56960000	-0.0518409		chr15	3960000	3980000	-0.448883		chr14	75100000	75120000	-0.429784
chr11	65940000	65960000	0.0462885		chr14	57100000	57120000	-0.0298698		chr15	4180000	4200000	-0.208546		chr14	75440000	75460000	-0.357856
chr11	66680000	66700000	-0.270751		chr14	57560000	57580000	0.0119191		chr15	5040000	5060000	-1.07435		chr14	76120000	76140000	-0.582661
chr11	66880000	66900000	-0.218999		chr14	57680000	57700000	0.0325136		chr15	6160000	6180000	-0.310431		chr14	76500000	76520000	-0.0900559
chr11	67600000	67620000	-0.469208		chr14	58060000	58080000	0.0691208		chr15	6680000	6700000	-0.432007		chr14	76860000	76880000	0.0937451
chr11	67760000	67780000	-0.304818		chr14	58260000	58280000	-0.255598		chr15	7240000	7260000	0.101908		chr14	77420000	77440000	-0.372242
chr11	68220000	68240000	0.132962		chr14	58600000	58620000	-0.668002		chr15	7380000	7400000	0.0395294		chr14	78660000	78680000	0.173195
chr11	68680000	68700000	-0.639597		chr14	59320000	59340000	0.539651		chr15	8040000	8060000	-0.834616		chr14	78960000	78980000	-0.536167
chr11	68800000	68820000	-0.570837		chr14	59740000	59760000	-0.384369		chr15	8360000	8380000	-0.549392		chr14	79500000	79520000	0.29688
chr11	69040000	69060000	0.0842852		chr14	59800000	59820000	-0.381167		chr15	8540000	8560000	-0.310162		chr14	79760000	79780000	-0.750878
chr11	69460000	69480000	-0.33808		chr14	60200000	60220000	-0.0639004		chr15	8940000	8960000	-0.323137		chr14	80020000	80040000	-1.07172
chr11	69520000	69540000	-0.306232		chr14	60660000	60680000	0.0522466		chr15	8960000	8980000	-0.227928		chr14	80600000	80620000	-0.405875
chr11	69800000	69820000	-0.446899		chr14	60780000	60800000	-0.0775153		chr15	9060000	9080000	-0.445866		chr14	80720000	80740000	-0.160611
chr11	70200000	70220000	0.0863023		chr14	61080000	61100000	-0.0255429		chr15	9660000	9680000	0.373046		chr14	81120000	81140000	0.162831
chr11	70960000	70980000	-1.2496		chr14	61380000	61400000	-0.126707		chr15	10300000	10320000	-0.846944		chr14	81180000	81200000	0.0872939
chr11	71100000	71120000	-0.911024		chr14	61920000	61940000	-0.29627		chr15	10820000	10840000	0.102271		chr14	82180000	82200000	0.200825
chr11	71840000	71860000	-0.200662		chr14	62160000	62180000	-0.254682		chr15	11300000	11320000	-0.374732		chr14	82680000	82700000	0.189682
chr11	72000000	72020000	-0.286302		chr14	62880000	62900000	0.216535		chr15	11880000	11900000	-0.20194		chr14	83620000	83640000	-0.00374991
chr11	72360000	72380000	-0.294975		chr14	62980000	63000000	0.0824946		chr15	12260000	12280000	-0.214137		chr14	83740000	83760000	0.123414
chr11	72860000	72880000	-0.554509		chr14	63060000	63080000	-0.0931444		chr15	12780000	12800000	-0.915815		chr14	83960000	83980000	0.160273
chr11	74160000	74180000	-0.749847		chr14	63580000	63600000	0.127127		chr15	12880000	12900000	-0.998023		chr14	84160000	84180000	-0.0518895
chr11	74300000	74320000	-0.621594		chr14	63620000	63640000	0.0636415		chr15	14120000	14140000	-0.0896994		chr14	84240000	84260000	-0.0849092
chr11	74720000	74740000	-0.640211		chr14	63740000	63760000	0.267329		chr15	14480000	14500000	-0.140867		chr14	84680000	84700000	-0.242566
chr11	75300000	75320000	-0.0677269		chr14	63980000	64000000	0.26799		chr15	15020000	15040000	-0.244209		chr14	84780000	84800000	-0.211773
chr11	75480000	75500000	-0.168249		chr14	64120000	64140000	0.149041		chr15	15120000	15140000	-0.41722		chr14	85320000	85340000	0.0683218
chr11	75960000	75980000	0.224772		chr14	64440000	64460000	-0.11616		chr15	16080000	16100000	0.0646415		chr14	87060000	87080000	-0.317196
chr11	76000000	76020000	0.159704		chr14	64700000	64720000	-0.104087		chr15	16960000	16980000	-0.202892		chr14	87180000	87200000	-0.0937156
chr11	76240000	76260000	-0.267994		chr14	65200000	65220000	0.0116891		chr15	17120000	17140000	-0.205385		chr14	87820000	87840000	-0.74346
chr11	76440000	76460000	-0.165664		chr14	65620000	65640000	0.112504		chr15	17220000	17240000	-0.150304		chr14	87900000	87920000	-0.805302
chr11	76880000	76900000	0.464677		chr14	65760000	65780000	0.123456		chr15	17520000	17540000	-0.0338378		chr14	88940000	88960000	0.0029263
chr11	77440000	77460000	0.114938		chr14	65880000	65900000	0.149274		chr15	17760000	17780000	0.134331		chr14	89000000	89020000	-0.105649
chr11	77620000	77640000	-0.103182		chr14	66200000	66220000	0.0656505		chr15	17840000	17860000	0.156111		chr14	89060000	89080000	-0.234026
chr11	77780000	77800000	-0.126372		chr14	66580000	66600000	0.060099		chr15	18200000	18220000	0.134098		chr14	89080000	89100000	-0.141341
chr11	77980000	78000000	-0.49333		chr14	66760000	66780000	-0.0301984		chr15	18720000	18740000	-0.348242		chr14	89360000	89380000	-0.676586
chr11	78240000	78260000	-0.494162		chr14	66940000	66960000	-0.118358		chr15	18860000	18880000	-0.267316		chr14	89480000	89500000	-0.810435
chr11	79200000	79220000	0.087659		chr14	67400000	67420000	-0.106577		chr15	19240000	19260000	-0.368183		chr14	90340000	90360000	0.148521
chr11	79380000	79400000	0.0483416		chr14	67480000	67500000	-0.0767024		chr15	19360000	19380000	-0.303679		chr14	90720000	90740000	-0.139484
chr11	79800000	79820000	-0.585936		chr14	67820000	67840000	0.135834		chr15	19620000	19640000	0.166829		chr14	90760000	90780000	-0.151681
chr11	80000000	80020000	-0.528218		chr14	68280000	68300000	-0.347271		chr15	19640000	19660000	0.285234		chr14	93080000	93100000	-0.436827
chr11	80040000	80060000	-0.486983		chr14	68560000	68580000	-0.256355		chr15	20320000	20340000	0.00290264		chr14	93140000	93160000	-0.534806
chr11	80180000	80200000	-0.305278		chr14	68760000	68780000	-0.161764		chr15	21320000	21340000	-0.60994		chr14	93300000	93320000	-0.196234
chr11	80480000	80500000	-0.268047		chr14	69120000	69140000	0.0250953		chr15	21400000	21420000	-0.828168		chr14	93320000	93340000	-0.0374899
chr11	80660000	80680000	-0.155294		chr14	69240000	69260000	0.0721591		chr15	24460000	24480000	-0.838998		chr14	94320000	94340000	-0.494909
chr11	81420000	81440000	-0.312353		chr14	69720000	69740000	-0.423188		chr15	25320000	25340000	-0.152067		chr14	96280000	96300000	-0.422752
chr11	82020000	82040000	0.0566759		chr14	70180000	70200000	-0.166742		chr15	25680000	25700000	-0.457355		chr14	96340000	96360000	-0.414057
chr11	82520000	82540000	-0.0560263		chr14	70560000	70580000	0.368768		chr15	25900000	25920000	-0.760163		chr14	96780000	96800000	0.290861
chr11	82700000	82720000	-0.183701		chr14	70840000	70860000	-0.374968		chr15	27160000	27180000	-0.612188		chr14	97300000	97320000	-0.4856
chr11	82920000	82940000	-0.149894		chr14	71140000	71160000	-0.810979		chr15	27200000	27220000	-0.643814		chr14	99420000	99440000	-1.44866
chr11	82960000	82980000	-0.0844698		chr14	72900000	72920000	-0.587186		chr15	27540000	27560000	-0.628099		chr14	100300000	100320000	-0.683213
chr11	83100000	83120000	-0.505206		chr14	73480000	73500000	0.0225533		chr15	27780000	27800000	-0.545426		chr14	101820000	101840000	-0.963423
chr11	83220000	83240000	-0.593872		chr14	73700000	73720000	-0.299625		chr15	28160000	28180000	-0.702208		chr14	102000000	102020000	-0.413634
chr11	83580000	83600000	-0.0728234		chr14	73900000	73920000	-0.808175		chr15	28880000	28900000	0.0455124		chr14	102340000	102360000	-0.130544
chr11	83920000	83940000	-0.11339		chr14	75080000	75100000	-0.498685		chr15	29920000	29940000	-0.0211272		chr14	102480000	102500000	0.0818159
chr11	84040000	84060000	-0.120685		chr14	75460000	75480000	-0.240007		chr15	30240000	30260000	0.0775185		chr14	102940000	102960000	0.389097
chr11	84620000	84640000	-0.419023		chr14	76120000	76140000	-0.733354		chr15	31200000	31220000	-0.204997		chr14	103400000	103420000	-0.699909
chr11	85060000	85080000	-0.172571		chr14	76220000	76240000	-0.722469		chr15	31520000	31540000	-0.96382		chr14	103440000	103460000	-0.587428
chr11	85140000	85160000	-0.1028		chr14	76500000	76520000	-0.0811729		chr15	32040000	32060000	0.271132		chr14	103920000	103940000	-0.297339
chr11	86000000	86020000	-0.123094		chr14	76860000	76880000	-0.048296		chr15	32680000	32700000	-0.78652		chr14	104080000	104100000	-0.46499
chr11	86280000	86300000	-0.169942		chr14	77420000	77440000	-0.663751		chr15	33940000	33960000	-0.486152		chr14	104460000	104480000	0.00946034
chr11	86480000	86500000	-0.0635928		chr14	78660000	78680000	0.129432		chr15	34440000	34460000	-1.08703		chr14	105460000	105480000	-0.818224
chr11	86920000	86940000	-0.714279		chr14	78960000	78980000	-0.554709		chr15	34840000	34860000	0.143662		chr14	105700000	105720000	-0.49054
chr11	87760000	87780000	-0.253509		chr14	79760000	79780000	-0.730043		chr15	34880000	34900000	0.183544		chr14	106280000	106300000	0.280612
chr11	88020000	88040000	-0.255227		chr14	79980000	80000000	-1.13161		chr15	36060000	36080000	-0.413243		chr14	106740000	106760000	-0.251812
chr11	88400000	88420000	0.435254		chr14	80560000	80580000	-0.347545		chr15	36500000	36520000	-0.37507		chr14	106760000	106780000	-0.172497
chr11	88440000	88460000	0.474362		chr14	81160000	81180000	-0.0045936		chr15	36620000	36640000	-0.261629		chr14	106840000	106860000	-0.538798
chr11	88700000	88720000	-1.02228		chr14	84160000	84180000	-0.0428699		chr15	36960000	36980000	-0.266196		chr14	106960000	106980000	-0.755658
chr11	88900000	88920000	-1.081		chr14	84240000	84260000	-0.0345144		chr15	37260000	37280000	0.138883		chr14	108260000	108280000	0.21889
chr11	89800000	89820000	-0.287663		chr14	84440000	84460000	-0.0900859		chr15	37860000	37880000	-0.642148		chr14	110200000	110220000	-0.613898
chr11	90020000	90040000	-0.148298		chr14	84720000	84740000	-0.205123		chr15	38180000	38200000	-0.356743		chr14	110240000	110260000	-0.579956
chr11	90500000	90520000	-0.839015		chr14	86940000	86960000	-0.359753		chr15	38420000	38440000	-0.215329		chr14	111200000	111220000	-0.397636
chr11	90540000	90560000	-0.820901		chr14	87180000	87200000	-0.252169		chr15	38580000	38600000	-0.146949		chr14	113340000	113360000	-0.0315084
chr11	91940000	91960000	0.0420461		chr14	87840000	87860000	-0.968167		chr15	38660000	38680000	0.167344		chr14	115200000	115220000	-0.616086
chr11	92140000	92160000	0.0674036		chr14	88520000	88540000	0.372538		chr15	38680000	38700000	0.331282		chr14	115940000	115960000	-0.0607438
chr11	92720000	92740000	0.0203567		chr14	88940000	88960000	0.0177689		chr15	39140000	39160000	-0.330833		chr14	116180000	116200000	-0.059541
chr11	92960000	92980000	-0.0814925		chr14	89000000	89020000	-0.111187		chr15	39660000	39680000	0.0577031		chr14	117260000	117280000	0.253699
chr11	93320000	93340000	-0.00625523		chr14	89060000	89080000	-0.254806		chr15	39980000	40000000	-0.448516		chr14	118380000	118400000	-0.68769
chr11	93720000	93740000	-1.64811		chr14	89080000	89100000	-0.156665		chr15	40940000	40960000	-1.03707		chr14	118460000	118480000	-0.700071
chr11	94420000	94440000	-0.133426		chr14	89360000	89380000	-0.771849		chr15	41640000	41660000	-0.334053		chr14	118980000	119000000	0.305927
chr11	94560000	94580000	-0.123242		chr14	89440000	89460000	-0.773192		chr15	41780000	41800000	-0.534056		chr14	119260000	119280000	-0.435356
chr11	94840000	94860000	-0.245674		chr14	90400000	90420000	0.0514171		chr15	42600000	42620000	-0.42949		chr14	119420000	119440000	-0.687409
chr11	94940000	94960000	-0.174547		chr14	90740000	90760000	-0.143818		chr15	42740000	42760000	-0.723552		chr14	120440000	120460000	-0.374086
chr11	95100000	95120000	-0.0436049		chr14	90860000	90880000	-0.0733726		chr15	43560000	43580000	-0.272691		chr14	120860000	120880000	0.470659
chr11	95380000	95400000	-0.0460718		chr14	93140000	93160000	-0.405291		chr15	43700000	43720000	-0.264137		chr14	121200000	121220000	-0.369965
chr11	95520000	95540000	0.103341		chr14	93300000	93320000	-0.240335		chr15	44240000	44260000	-0.0220955		chr14	121640000	121660000	0.333145
chr11	95600000	95620000	0.1577		chr14	93320000	93340000	-0.0865378		chr15	44680000	44700000	-0.43457		chr14	121980000	122000000	0.0153747
chr11	96080000	96100000	0.252376		chr14	93860000	93880000	0.147433		chr15	46320000	46340000	-0.0961285		chr14	122220000	122240000	-0.12779
chr11	96620000	96640000	0.0294573		chr14	94320000	94340000	-0.506528		chr15	47900000	47920000	0.0670173		chr14	122300000	122320000	-0.165401
chr11	96700000	96720000	-0.246187		chr14	94640000	94660000	-0.174174		chr15	48620000	48640000	-0.47893		chr14	122560000	122580000	-0.323197
chr11	97040000	97060000	-0.319948		chr14	96320000	96340000	-0.311005		chr15	49100000	49120000	0.0639214		chr14	123280000	123300000	0.0572379
chr11	97320000	97340000	-0.160214		chr14	97320000	97340000	-0.53042		chr15	49300000	49320000	-0.178837		chr14	123720000	123740000	-0.109112
chr11	97540000	97560000	-0.287469		chr14	99420000	99440000	-1.42756		chr15	49360000	49380000	-0.216808		chr14	125180000	125200000	NA
chr11	97580000	97600000	-0.33465		chr14	99480000	99500000	-1.31369		chr15	50120000	50140000	-0.080948		chr15	2980000	3000000	NA
chr11	98040000	98060000	0.0029973		chr14	100300000	100320000	-0.841955		chr15	51720000	51740000	-0.332621		chr15	3100000	3120000	-2.21984
chr11	98520000	98540000	-0.297966		chr14	101820000	101840000	-0.923963		chr15	51800000	51820000	-0.234556		chr15	3900000	3920000	-0.39253
chr11	98800000	98820000	-0.147989		chr14	102040000	102060000	-0.312108		chr15	52300000	52320000	-0.931445		chr15	5040000	5060000	-1.0295
chr11	99040000	99060000	-0.2035		chr14	102360000	102380000	-0.0939768		chr15	53160000	53180000	0.408012		chr15	6140000	6160000	-0.292492
chr11	99220000	99240000	-0.0910805		chr14	102940000	102960000	0.378724		chr15	53640000	53660000	-0.258618		chr15	6700000	6720000	-0.406742
chr11	100160000	100180000	-1.33966		chr14	102980000	103000000	0.321979		chr15	53840000	53860000	-0.275525		chr15	7360000	7380000	0.0503411
chr11	100940000	100960000	0.312574		chr14	103380000	103400000	-0.605913		chr15	54260000	54280000	0.109974		chr15	8060000	8080000	-0.789862
chr11	101040000	101060000	0.142715		chr14	103440000	103460000	-0.552284		chr15	54860000	54880000	-0.816281		chr15	8300000	8320000	-0.569444
chr11	101400000	101420000	-0.276929		chr14	103940000	103960000	-0.399811		chr15	55400000	55420000	-0.340845		chr15	8540000	8560000	-0.311479
chr11	101900000	101920000	0.0557429		chr14	104100000	104120000	-0.443151		chr15	55880000	55900000	-0.331805		chr15	8940000	8960000	-0.316222
chr11	101980000	102000000	0.12077		chr14	104400000	104420000	-0.101392		chr15	57380000	57400000	-0.603374		chr15	9020000	9040000	-0.436321
chr11	102140000	102160000	0.108748		chr14	104460000	104480000	-0.0145774		chr15	57880000	57900000	-0.682119		chr15	9680000	9700000	0.387918
chr11	102320000	102340000	-0.0675082		chr14	105460000	105480000	-0.832039		chr15	58240000	58260000	0.113228		chr15	9720000	9740000	0.400961
chr11	102540000	102560000	-0.334911		chr14	105680000	105700000	-0.460254		chr15	58720000	58740000	-0.52436		chr15	10380000	10400000	-0.657262
chr11	102660000	102680000	-0.0856761		chr14	106280000	106300000	0.182578		chr15	59180000	59200000	-0.322904		chr15	10820000	10840000	0.0789958
chr11	103180000	103200000	0.023076		chr14	106740000	106760000	-0.192103		chr15	59680000	59700000	-0.323035		chr15	10900000	10920000	0.0144533
chr11	103800000	103820000	-0.0893438		chr14	106760000	106780000	-0.115512		chr15	60840000	60860000	-0.506885		chr15	11300000	11320000	-0.361623
chr11	104140000	104160000	-0.366333		chr14	106840000	106860000	-0.55942		chr15	60920000	60940000	-0.574558		chr15	11880000	11900000	-0.199314
chr11	104340000	104360000	-0.312133		chr14	106960000	106980000	-0.713032		chr15	61780000	61800000	-0.788391		chr15	12260000	12280000	-0.241791
chr11	105060000	105080000	-0.560527		chr14	107620000	107640000	0.257645		chr15	63500000	63520000	-0.950356		chr15	12780000	12800000	-0.930145
chr11	105760000	105780000	-0.0681159		chr14	107900000	107920000	0.177467		chr15	63600000	63620000	-1.38375		chr15	13460000	13480000	0.430151
chr11	106100000	106120000	-0.0389343		chr14	110200000	110220000	-0.517041		chr15	63940000	63960000	-0.548255		chr15	13640000	13660000	0.264583
chr11	106240000	106260000	-0.0863147		chr14	111140000	111160000	-0.275794		chr15	64480000	64500000	-0.23529		chr15	14500000	14520000	0.0117232
chr11	106620000	106640000	-0.556558		chr14	113260000	113280000	0.0147503		chr15	65700000	65720000	-0.661972		chr15	14680000	14700000	0.267319
chr11	107020000	107040000	-0.621068		chr14	113300000	113320000	-0.014333		chr15	66400000	66420000	-0.763621		chr15	15160000	15180000	-0.339413
chr11	107340000	107360000	-0.392042		chr14	115180000	115200000	-0.570183		chr15	66940000	66960000	-0.164072		chr15	15720000	15740000	0.273851
chr11	107840000	107860000	0.0172931		chr14	115840000	115860000	-0.0773627		chr15	67340000	67360000	0.28973		chr15	15800000	15820000	0.236698
chr11	108280000	108300000	-0.575901		chr14	116000000	116020000	-0.112361		chr15	68080000	68100000	-0.583181		chr15	15880000	15900000	0.175242
chr11	109080000	109100000	-0.124936		chr14	116060000	116080000	-0.148622		chr15	68220000	68240000	-0.645665		chr15	15980000	16000000	0.144931
chr11	109460000	109480000	-0.173653		chr14	116200000	116220000	-0.196114		chr15	68700000	68720000	-0.0224126		chr15	16040000	16060000	0.144881
chr11	109720000	109740000	-0.1091		chr14	117260000	117280000	0.227518		chr15	69080000	69100000	0.381458		chr15	16300000	16320000	0.178928
chr11	110120000	110140000	-0.414259		chr14	118380000	118400000	-0.648766		chr15	69940000	69960000	0.109935		chr15	16600000	16620000	0.13666
chr11	110360000	110380000	-0.376678		chr14	118520000	118540000	-0.542485		chr15	70600000	70620000	0.161036		chr15	16820000	16840000	0.0204331
chr11	111360000	111380000	-0.445839		chr14	118980000	119000000	0.338104		chr15	70680000	70700000	0.0566869		chr15	17020000	17040000	-0.155891
chr11	112620000	112640000	0.044067		chr14	119400000	119420000	-0.673306		chr15	71260000	71280000	-0.262426		chr15	17220000	17240000	-0.0740003
chr11	113020000	113040000	-0.517911		chr14	120440000	120460000	-0.402194		chr15	71720000	71740000	-0.199471		chr15	17320000	17340000	0.000375352
chr11	113500000	113520000	-0.0227923		chr14	120860000	120880000	0.420886		chr15	71880000	71900000	-0.181108		chr15	17440000	17460000	0.0642408
chr11	113700000	113720000	-0.226917		chr14	121180000	121200000	-0.445367		chr15	72360000	72380000	0.367307		chr15	17520000	17540000	0.106088
chr11	114480000	114500000	-0.829491		chr14	121640000	121660000	0.437039		chr15	72860000	72880000	-0.765595		chr15	18140000	18160000	0.242934
chr11	114860000	114880000	-0.234287		chr14	121960000	121980000	0.00674873		chr15	73020000	73040000	-0.623949		chr15	18340000	18360000	0.12996
chr11	114880000	114900000	-0.132824		chr14	122260000	122280000	-0.102285		chr15	73520000	73540000	-1.01359		chr15	18500000	18520000	-0.0275785
chr11	115200000	115220000	-0.226381		chr14	122300000	122320000	-0.132857		chr15	73580000	73600000	-0.94465		chr15	18600000	18620000	-0.208023
chr11	115400000	115420000	-0.197733		chr14	122560000	122580000	-0.289991		chr15	74340000	74360000	-0.602692		chr15	18720000	18740000	-0.302953
chr11	115560000	115580000	-0.039058		chr14	123280000	123300000	0.0557174		chr15	74520000	74540000	-0.591663		chr15	19160000	19180000	-0.17389
chr11	115740000	115760000	-0.0280358		chr14	123740000	123760000	-0.1181		chr15	75020000	75040000	0.131234		chr15	19340000	19360000	-0.203571
chr11	115860000	115880000	0.198975		chr14	125180000	125200000	NA		chr15	75360000	75380000	-0.279096		chr15	19620000	19640000	0.276384
chr11	116340000	116360000	-0.154963		chr15	2980000	3000000	NA		chr15	76740000	76760000	-0.260066		chr15	19640000	19660000	0.388736
chr11	116480000	116500000	-0.129553		chr15	3880000	3900000	-0.25117		chr15	77220000	77240000	-0.353625		chr15	19880000	19900000	0.241622
chr11	116580000	116600000	0.185205		chr15	3980000	4000000	-0.455031		chr15	77280000	77300000	-0.138891		chr15	19980000	20000000	0.13737
chr11	116600000	116620000	0.306483		chr15	5040000	5060000	-1.13916		chr15	77340000	77360000	0.0361149		chr15	20320000	20340000	0.0464852
chr11	116700000	116720000	-0.0050978		chr15	6140000	6160000	-0.214502		chr15	77540000	77560000	-0.149733		chr15	21420000	21440000	-0.742449
chr11	116900000	116920000	0.0697294		chr15	6660000	6680000	-0.384513		chr15	77780000	77800000	-0.112716		chr15	21740000	21760000	-0.268724
chr11	117220000	117240000	0.250314		chr15	6740000	6760000	-0.356657		chr15	77980000	78000000	0.110973		chr15	24460000	24480000	-0.859349
chr11	117680000	117700000	0.11576		chr15	7200000	7220000	0.109708		chr15	78240000	78260000	0.117896		chr15	25320000	25340000	-0.160435
chr11	118120000	118140000	0.0421973		chr15	7380000	7400000	0.101796		chr15	78380000	78400000	-0.10511		chr15	25680000	25700000	-0.534598
chr11	118260000	118280000	0.067918		chr15	8040000	8060000	-0.85585		chr15	78700000	78720000	-0.71641		chr15	25900000	25920000	-0.659605
chr11	118820000	118840000	0.178144		chr15	8360000	8380000	-0.553187		chr15	78840000	78860000	-0.636979		chr15	27160000	27180000	-0.604555
chr11	119180000	119200000	0.145446		chr15	8540000	8560000	-0.30368		chr15	79500000	79520000	-0.430885		chr15	27540000	27560000	-0.67811
chr11	119340000	119360000	0.264567		chr15	8940000	8960000	-0.291369		chr15	79740000	79760000	-0.313447		chr15	27760000	27780000	-0.56562
chr11	119760000	119780000	0.236598		chr15	9020000	9040000	-0.504562		chr15	79900000	79920000	-0.478042		chr15	28140000	28160000	-0.682749
chr11	119940000	119960000	0.186029		chr15	9660000	9680000	0.367812		chr15	80060000	80080000	-0.432013		chr15	28660000	28680000	0.116366
chr11	120300000	120320000	-0.771234		chr15	9720000	9740000	0.400899		chr15	80520000	80540000	0.106436		chr15	28960000	28980000	0.0790133
chr11	120660000	120680000	0.257919		chr15	10360000	10380000	-0.93817		chr15	80760000	80780000	-0.192046		chr15	29660000	29680000	0.260293
chr11	121080000	121100000	0.261907		chr15	10860000	10880000	0.0419631		chr15	81200000	81220000	-0.334848		chr15	29760000	29780000	0.165365
chr11	121840000	121860000	NA		chr15	11300000	11320000	-0.38113		chr15	81620000	81640000	-0.777747		chr15	29920000	29940000	0.0418211
chr12	2980000	3000000	NA		chr15	11880000	11900000	-0.0639848		chr15	82060000	82080000	-1.01758		chr15	30080000	30100000	0.0272286
chr12	3420000	3440000	-0.724771		chr15	12280000	12300000	-0.152667		chr15	82580000	82600000	-0.00849859		chr15	30300000	30320000	0.19129
chr12	4080000	4100000	0.215647		chr15	12780000	12800000	-0.984012		chr15	82920000	82940000	-0.611703		chr15	30720000	30740000	0.0708747
chr12	4580000	4600000	0.115956		chr15	12860000	12880000	-1.11871		chr15	83420000	83440000	-0.76686		chr15	31180000	31200000	-0.22553
chr12	4980000	5000000	-0.428843		chr15	13400000	13420000	0.349828		chr15	83940000	83960000	0.0721991		chr15	31520000	31540000	-1.01574
chr12	5500000	5520000	0.437405		chr15	13440000	13460000	0.378404		chr15	84480000	84500000	-0.424078		chr15	32020000	32040000	0.197961
chr12	5820000	5840000	0.328154		chr15	13780000	13800000	0.153109		chr15	84900000	84920000	-0.439153		chr15	32680000	32700000	-0.844014
chr12	6100000	6120000	0.262833		chr15	13920000	13940000	0.0797511		chr15	85060000	85080000	-0.197512		chr15	33940000	33960000	-0.48538
chr12	6400000	6420000	0.196603		chr15	14160000	14180000	0.00443732		chr15	85420000	85440000	-0.237093		chr15	34420000	34440000	-1.07472
chr12	6560000	6580000	0.225296		chr15	14220000	14240000	-0.0172748		chr15	85680000	85700000	-0.431519		chr15	34820000	34840000	0.079527
chr12	6660000	6680000	0.233318		chr15	14480000	14500000	-0.00266485		chr15	86040000	86060000	-1.07477		chr15	36060000	36080000	-0.426786
chr12	6860000	6880000	0.2149		chr15	15060000	15080000	-0.264986		chr15	86400000	86420000	-0.208468		chr15	36500000	36520000	-0.374581
chr12	7520000	7540000	0.0853611		chr15	15560000	15580000	0.127685		chr15	87380000	87400000	-0.0450781		chr15	36620000	36640000	-0.247908
chr12	7620000	7640000	0.0818331		chr15	15840000	15860000	0.168449		chr15	87760000	87780000	0.540647		chr15	36980000	37000000	-0.290386
chr12	7920000	7940000	-0.0826511		chr15	16020000	16040000	0.109619		chr15	88480000	88500000	-1.59636		chr15	37240000	37260000	0.134754
chr12	7980000	8000000	-0.23055		chr15	16400000	16420000	0.169183		chr15	88960000	88980000	-0.346245		chr15	37860000	37880000	-0.68386
chr12	8300000	8320000	-0.443623		chr15	16500000	16520000	0.151845		chr15	89400000	89420000	-1.29517		chr15	38180000	38200000	-0.310322
chr12	8560000	8580000	-0.10569		chr15	16580000	16600000	0.067246		chr15	90040000	90060000	-0.455885		chr15	38580000	38600000	-0.191336
chr12	8660000	8680000	-0.139354		chr15	16860000	16880000	-0.0963334		chr15	90740000	90760000	0.0818159		chr15	38660000	38680000	0.124487
chr12	9020000	9040000	-0.418441		chr15	16980000	17000000	-0.219912		chr15	91120000	91140000	-0.101142		chr15	38680000	38700000	0.260484
chr12	9540000	9560000	0.313797		chr15	17520000	17540000	0.0848535		chr15	91660000	91680000	-0.584813		chr15	39160000	39180000	-0.297808
chr12	10580000	10600000	-0.841473		chr15	17680000	17700000	0.125307		chr15	91720000	91740000	-0.616146		chr15	39660000	39680000	0.0173031
chr12	11220000	11240000	-0.39508		chr15	18260000	18280000	0.129867		chr15	92040000	92060000	-0.415215		chr15	39960000	39980000	-0.495049
chr12	11660000	11680000	0.384955		chr15	18740000	18760000	-0.366013		chr15	93040000	93060000	-0.58266		chr15	40920000	40940000	-1.02269
chr12	12060000	12080000	0.179871		chr15	19360000	19380000	-0.203688		chr15	93280000	93300000	-0.347764		chr15	41680000	41700000	-0.500201
chr12	12120000	12140000	0.12444		chr15	19620000	19640000	0.176513		chr15	94120000	94140000	-0.112843		chr15	41800000	41820000	-0.553456
chr12	12320000	12340000	0.0334998		chr15	19640000	19660000	0.299511		chr15	94360000	94380000	-0.680992		chr15	42760000	42780000	-0.637515
chr12	12420000	12440000	0.0892454		chr15	19820000	19840000	0.20938		chr15	94500000	94520000	-0.819681		chr15	43580000	43600000	-0.30301
chr12	13240000	13260000	-0.919815		chr15	19920000	19940000	0.12021		chr15	95440000	95460000	-0.577748		chr15	44240000	44260000	-0.0577013
chr12	13800000	13820000	0.0781723		chr15	19980000	20000000	0.0434829		chr15	95520000	95540000	-0.54205		chr15	44660000	44680000	-0.558888
chr12	15500000	15520000	-0.775692		chr15	20300000	20320000	-0.00553073		chr15	96260000	96280000	-0.905166		chr15	44980000	45000000	-0.0532892
chr12	16540000	16560000	-0.457007		chr15	21400000	21420000	-0.747346		chr15	96500000	96520000	-0.170843		chr15	46200000	46220000	0.0488506
chr12	16980000	17000000	0.0939391		chr15	21800000	21820000	-0.128707		chr15	96760000	96780000	0.193764		chr15	47000000	47020000	0.0368285
chr12	17340000	17360000	-0.0913303		chr15	24480000	24500000	-0.86025		chr15	97000000	97020000	0.212283		chr15	47060000	47080000	0.0344641
chr12	18160000	18180000	-2.747		chr15	25320000	25340000	-0.407624		chr15	97480000	97500000	-0.303567		chr15	47380000	47400000	0.0853219
chr12	18200000	18220000	-2.7251		chr15	25700000	25720000	-0.699071		chr15	97820000	97840000	-0.256053		chr15	47420000	47440000	0.0790242
chr12	18380000	18400000	-2.25473		chr15	25900000	25920000	-0.799262		chr15	97980000	98000000	-0.178874		chr15	47920000	47940000	0.13927
chr12	18700000	18720000	-1.47553		chr15	27160000	27180000	-0.650722		chr15	98320000	98340000	-0.854593		chr15	48440000	48460000	-0.260122
chr12	18900000	18920000	-2.0066		chr15	27540000	27560000	-0.644726		chr15	99200000	99220000	-0.211825		chr15	48620000	48640000	-0.502437
chr12	18960000	18980000	-1.77196		chr15	27780000	27800000	-0.592932		chr15	99520000	99540000	-0.113577		chr15	49160000	49180000	0.0601633
chr12	19160000	19180000	-1.52977		chr15	28120000	28140000	-0.848009		chr15	99780000	99800000	-0.426311		chr15	49320000	49340000	-0.0990655
chr12	19300000	19320000	-1.48869		chr15	29720000	29740000	0.178927		chr15	100040000	100060000	-0.237649		chr15	50080000	50100000	-0.0188967
chr12	20160000	20180000	-2.04809		chr15	29820000	29840000	0.0963925		chr15	100280000	100300000	-0.23571		chr15	51740000	51760000	-0.361881
chr12	20480000	20500000	-0.924319		chr15	29920000	29940000	0.0344565		chr15	100540000	100560000	-0.297388		chr15	51820000	51840000	-0.262936
chr12	20600000	20620000	-0.554294		chr15	30200000	30220000	0.116085		chr15	101020000	101040000	-0.555255		chr15	52300000	52320000	-0.883719
chr12	20980000	21000000	-1.47739		chr15	30300000	30320000	0.192679		chr15	101100000	101120000	-0.433599		chr15	53160000	53180000	0.358483
chr12	21660000	21680000	-1.86493		chr15	30720000	30740000	0.0121968		chr15	101800000	101820000	-0.731322		chr15	53620000	53640000	-0.215448
chr12	21760000	21780000	-1.97907		chr15	31180000	31200000	-0.157981		chr15	102560000	102580000	-0.283535		chr15	53840000	53860000	-0.216769
chr12	21940000	21960000	-3.54811		chr15	31520000	31540000	-0.99256		chr15	102760000	102780000	0.0255419		chr15	54260000	54280000	0.0914113
chr12	22700000	22720000	NA		chr15	32040000	32060000	0.350256		chr15	103140000	103160000	NA		chr15	54580000	54600000	-0.213044
chr12	22920000	22940000	-4.82288		chr15	32680000	32700000	-0.821457		chr15	103480000	103500000	NA		chr15	54880000	54900000	-0.716503
chr12	24380000	24400000	NA		chr15	33940000	33960000	-0.467253		chr16	3060000	3080000	NA		chr15	55380000	55400000	-0.329463
chr12	24460000	24480000	-5.54246		chr15	34420000	34440000	-1.31534		chr16	3140000	3160000	-4.2376		chr15	55880000	55900000	-0.412837
chr12	25020000	25040000	-3.46658		chr15	34820000	34840000	0.0872316		chr16	3200000	3220000	-3.63361		chr15	56140000	56160000	-0.195265
chr12	25360000	25380000	-0.540143		chr15	36060000	36080000	-0.433242		chr16	3280000	3300000	-2.9593		chr15	57340000	57360000	-0.54016
chr12	25700000	25720000	-0.705479		chr15	36480000	36500000	-0.403504		chr16	3540000	3560000	-0.73172		chr15	57880000	57900000	-0.677286
chr12	27080000	27100000	-0.460672		chr15	36620000	36640000	-0.18703		chr16	3940000	3960000	-0.308814		chr15	58240000	58260000	0.0251128
chr12	27960000	27980000	0.262605		chr15	36980000	37000000	-0.281211		chr16	4280000	4300000	-0.209193		chr15	58720000	58740000	-0.481614
chr12	28280000	28300000	0.419703		chr15	37840000	37860000	-0.64642		chr16	4540000	4560000	-0.321109		chr15	59180000	59200000	-0.393089
chr12	28340000	28360000	0.40917		chr15	38180000	38200000	-0.354248		chr16	4660000	4680000	-0.44457		chr15	59680000	59700000	-0.339656
chr12	29120000	29140000	-0.941163		chr15	38420000	38440000	-0.192833		chr16	4900000	4920000	-0.577219		chr15	60900000	60920000	-0.620015
chr12	29240000	29260000	-0.963892		chr15	38580000	38600000	-0.185463		chr16	5240000	5260000	-1.39431		chr15	61760000	61780000	-0.859838
chr12	30560000	30580000	-0.275023		chr15	38640000	38660000	-0.0120703		chr16	5640000	5660000	-0.0827632		chr15	63600000	63620000	-1.37844
chr12	30700000	30720000	0.0101523		chr15	38680000	38700000	0.150748		chr16	5940000	5960000	0.374101		chr15	63940000	63960000	-0.567638
chr12	31140000	31160000	0.170818		chr15	39160000	39180000	-0.499758		chr16	6460000	6480000	-0.493492		chr15	64480000	64500000	-0.238969
chr12	31240000	31260000	-0.00980225		chr15	39660000	39680000	0.0721145		chr16	6700000	6720000	-0.216325		chr15	65720000	65740000	-0.715233
chr12	31660000	31680000	-0.163633		chr15	39960000	39980000	-0.553361		chr16	7640000	7660000	0.318378		chr15	66400000	66420000	-0.754706
chr12	31740000	31760000	-0.162104		chr15	40940000	40960000	-1.0959		chr16	8360000	8380000	-1.02884		chr15	66940000	66960000	-0.189312
chr12	32020000	32040000	0.110241		chr15	41760000	41780000	-0.551308		chr16	8660000	8680000	-0.250343		chr15	67320000	67340000	0.19184
chr12	32140000	32160000	0.288623		chr15	42520000	42540000	-0.191001		chr16	8860000	8880000	-0.382663		chr15	68080000	68100000	-0.630984
chr12	32620000	32640000	-0.335545		chr15	42760000	42780000	-0.750727		chr16	9500000	9520000	0.469851		chr15	68180000	68200000	-0.634101
chr12	32940000	32960000	-0.0795103		chr15	43600000	43620000	-0.330003		chr16	9540000	9560000	0.445052		chr15	68700000	68720000	0.00610499
chr12	33560000	33580000	-0.243744		chr15	43780000	43800000	-0.205673		chr16	10060000	10080000	-0.437207		chr15	69080000	69100000	0.397332
chr12	34100000	34120000	-0.716759		chr15	44240000	44260000	-0.0154748		chr16	10220000	10240000	-0.76753		chr15	69120000	69140000	0.381218
chr12	34480000	34500000	0.253865		chr15	44680000	44700000	-0.580224		chr16	10520000	10540000	-0.928632		chr15	69480000	69500000	0.213405
chr12	35280000	35300000	0.0832687		chr15	45080000	45100000	0.0610915		chr16	10860000	10880000	-0.120617		chr15	70660000	70680000	0.0910254
chr12	35860000	35880000	-0.317729		chr15	45160000	45180000	0.157458		chr16	11120000	11140000	-0.16796		chr15	70800000	70820000	-0.00503587
chr12	35940000	35960000	-0.248524		chr15	45740000	45760000	0.0658883		chr16	11400000	11420000	-0.191747		chr15	71260000	71280000	-0.290927
chr12	36440000	36460000	-0.0241217		chr15	46320000	46340000	-0.0269841		chr16	11980000	12000000	0.288918		chr15	71720000	71740000	-0.193368
chr12	36520000	36540000	-0.05738		chr15	46440000	46460000	-0.0130382		chr16	12200000	12220000	0.131566		chr15	71880000	71900000	-0.204386
chr12	36920000	36940000	-0.439784		chr15	46520000	46540000	-0.0148947		chr16	13060000	13080000	-0.576751		chr15	72360000	72380000	0.286657
chr12	37380000	37400000	0.154601		chr15	46820000	46840000	0.00310749		chr16	13420000	13440000	0.0314644		chr15	72860000	72880000	-0.782674
chr12	37520000	37540000	0.17634		chr15	46900000	46920000	0.00459524		chr16	13480000	13500000	0.025627		chr15	73020000	73040000	-0.726907
chr12	37900000	37920000	0.311535		chr15	47260000	47280000	0.0137698		chr16	13640000	13660000	-0.371021		chr15	73580000	73600000	-0.917351
chr12	37960000	37980000	0.229387		chr15	47360000	47380000	0.071721		chr16	13760000	13780000	-0.595576		chr15	74360000	74380000	-0.71076
chr12	38200000	38220000	-0.123628		chr15	47900000	47920000	0.0704701		chr16	14140000	14160000	-0.46617		chr15	74540000	74560000	-0.585993
chr12	38320000	38340000	-0.1103		chr15	48480000	48500000	-0.328753		chr16	14500000	14520000	-0.609719		chr15	75020000	75040000	0.0251621
chr12	38820000	38840000	-0.35087		chr15	48620000	48640000	-0.455381		chr16	14600000	14620000	-0.55228		chr15	75340000	75360000	-0.240292
chr12	39080000	39100000	-0.0881433		chr15	49280000	49300000	0.0350031		chr16	15580000	15600000	-0.146055		chr15	76520000	76540000	-0.428027
chr12	39240000	39260000	0.245032		chr15	49460000	49480000	-0.000299131		chr16	15800000	15820000	-0.162766		chr15	76740000	76760000	-0.246935
chr12	39780000	39800000	0.248797		chr15	50100000	50120000	-0.0242625		chr16	16160000	16180000	-0.124368		chr15	77220000	77240000	-0.335493
chr12	39820000	39840000	0.163537		chr15	51720000	51740000	-0.379719		chr16	16280000	16300000	-0.036751		chr15	77280000	77300000	-0.160945
chr12	40200000	40220000	-0.493137		chr15	51800000	51820000	-0.378514		chr16	16840000	16860000	-0.823647		chr15	77340000	77360000	0.0217706
chr12	40780000	40800000	-0.279109		chr15	52300000	52320000	-1.0098		chr16	17320000	17340000	-0.390297		chr15	77540000	77560000	-0.166264
chr12	40880000	40900000	-0.342735		chr15	53160000	53180000	0.208192		chr16	18220000	18240000	-0.694117		chr15	77780000	77800000	-0.0651859
chr12	41520000	41540000	-0.332857		chr15	53540000	53560000	-0.101932		chr16	18660000	18680000	-0.502409		chr15	77900000	77920000	0.168424
chr12	42280000	42300000	-1.48978		chr15	53620000	53640000	-0.256904		chr16	18960000	18980000	-1.09824		chr15	78240000	78260000	0.0784437
chr12	42640000	42660000	-0.946004		chr15	53840000	53860000	-0.179697		chr16	19480000	19500000	0.0654083		chr15	78380000	78400000	-0.108562
chr12	43340000	43360000	0.0912665		chr15	54240000	54260000	0.134374		chr16	19640000	19660000	-0.233292		chr15	78680000	78700000	-0.582725
chr12	43740000	43760000	0.148185		chr15	54880000	54900000	-0.879181		chr16	20080000	20100000	-0.549446		chr15	78980000	79000000	-0.462483
chr12	44120000	44140000	0.227696		chr15	55380000	55400000	-0.387061		chr16	20120000	20140000	-0.561379		chr15	79500000	79520000	-0.339033
chr12	44500000	44520000	0.453991		chr15	55880000	55900000	-0.396251		chr16	20500000	20520000	-0.37551		chr15	79740000	79760000	-0.279388
chr12	45280000	45300000	-0.746171		chr15	57360000	57380000	-0.559237		chr16	20760000	20780000	-0.557965		chr15	79920000	79940000	-0.459854
chr12	45680000	45700000	-0.404673		chr15	57900000	57920000	-0.730113		chr16	21180000	21200000	-0.102142		chr15	80080000	80100000	-0.341653
chr12	45820000	45840000	-0.0549746		chr15	58260000	58280000	0.111513		chr16	21440000	21460000	-0.364466		chr15	80520000	80540000	0.137607
chr12	46300000	46320000	-0.281554		chr15	58720000	58740000	-0.70288		chr16	21780000	21800000	-0.118451		chr15	80760000	80780000	-0.229917
chr12	46460000	46480000	-0.346033		chr15	59180000	59200000	-0.498279		chr16	22060000	22080000	-0.0726998		chr15	81220000	81240000	-0.360956
chr12	47040000	47060000	-0.00766706		chr15	59680000	59700000	-0.397188		chr16	22240000	22260000	-0.1587		chr15	81540000	81560000	-0.712988
chr12	47100000	47120000	-0.0434945		chr15	60920000	60940000	-0.568508		chr16	22820000	22840000	-0.11727		chr15	82060000	82080000	-0.937582
chr12	47320000	47340000	0.0495487		chr15	61780000	61800000	-0.898045		chr16	23060000	23080000	-0.231813		chr15	82580000	82600000	-0.107911
chr12	47620000	47640000	0.0707105		chr15	63620000	63640000	-1.49402		chr16	23120000	23140000	-0.162058		chr15	82940000	82960000	-0.451824
chr12	47980000	48000000	0.182276		chr15	63940000	63960000	-0.646999		chr16	23440000	23460000	0.269516		chr15	83420000	83440000	-0.673553
chr12	48660000	48680000	0.0796351		chr15	64500000	64520000	-0.58837		chr16	23500000	23520000	0.298639		chr15	83920000	83940000	-0.00605991
chr12	48840000	48860000	0.0142827		chr15	65700000	65720000	-0.58324		chr16	23940000	23960000	-0.876214		chr15	84480000	84500000	-0.435399
chr12	49040000	49060000	0.0371406		chr15	66420000	66440000	-0.988662		chr16	25340000	25360000	-0.243298		chr15	84800000	84820000	-0.404388
chr12	49260000	49280000	-0.0289391		chr15	66940000	66960000	-0.192868		chr16	25920000	25940000	-0.0420453		chr15	85060000	85080000	-0.21223
chr12	49380000	49400000	0.051226		chr15	67280000	67300000	0.140346		chr16	26200000	26220000	0.0880739		chr15	85400000	85420000	-0.0614634
chr12	49720000	49740000	0.112674		chr15	67320000	67340000	0.192315		chr16	26780000	26800000	-0.0308774		chr15	85700000	85720000	-0.467234
chr12	49840000	49860000	0.184767		chr15	68060000	68080000	-0.537555		chr16	26840000	26860000	-0.061771		chr15	86040000	86060000	-1.05241
chr12	50280000	50300000	-0.745707		chr15	68240000	68260000	-0.601709		chr16	27140000	27160000	-0.0752877		chr15	86220000	86240000	-0.549769
chr12	50340000	50360000	-0.790933		chr15	68720000	68740000	0.0156045		chr16	27480000	27500000	-0.329177		chr15	87400000	87420000	-0.0175929
chr12	50400000	50420000	-0.742567		chr15	69380000	69400000	0.153072		chr16	28480000	28500000	-0.718506		chr15	87780000	87800000	0.497874
chr12	50820000	50840000	0.345288		chr15	69820000	69840000	0.177926		chr16	28780000	28800000	-0.137798		chr15	88500000	88520000	-1.64601
chr12	51300000	51320000	0.0367086		chr15	70760000	70780000	0.0505528		chr16	29560000	29580000	-1.06724		chr15	88960000	88980000	-0.339657
chr12	51440000	51460000	0.000717056		chr15	71080000	71100000	-0.182249		chr16	30220000	30240000	-0.2077		chr15	89400000	89420000	-1.36198
chr12	52000000	52020000	0.0611448		chr15	71240000	71260000	-0.299488		chr16	30560000	30580000	-0.444452		chr15	90040000	90060000	-0.472243
chr12	52060000	52080000	-0.07783		chr15	71720000	71740000	-0.173995		chr16	30960000	30980000	0.43652		chr15	90740000	90760000	0.0435911
chr12	52360000	52380000	-0.773591		chr15	71860000	71880000	-0.252856		chr16	31060000	31080000	0.226963		chr15	91120000	91140000	-0.126001
chr12	52420000	52440000	-0.850682		chr15	72340000	72360000	0.389886		chr16	31380000	31400000	-0.147597		chr15	91200000	91220000	-0.0959592
chr12	52840000	52860000	-0.135075		chr15	72880000	72900000	-1.00426		chr16	31860000	31880000	-0.351678		chr15	91660000	91680000	-0.576962
chr12	53100000	53120000	-0.468645		chr15	73000000	73020000	-0.746223		chr16	31980000	32000000	-0.521323		chr15	92060000	92080000	-0.355177
chr12	53980000	54000000	-0.72568		chr15	73420000	73440000	-0.760869		chr16	32480000	32500000	0.0664173		chr15	93040000	93060000	-0.646031
chr12	55160000	55180000	0.126946		chr15	73580000	73600000	-0.866736		chr16	32760000	32780000	-0.0614841		chr15	93260000	93280000	-0.404319
chr12	55760000	55780000	-0.727152		chr15	74340000	74360000	-0.607734		chr16	33100000	33120000	-0.448669		chr15	94040000	94060000	0.056282
chr12	55800000	55820000	-0.928188		chr15	74680000	74700000	-0.227384		chr16	33160000	33180000	-0.544096		chr15	94360000	94380000	-0.700873
chr12	55820000	55840000	-0.818228		chr15	74980000	75000000	0.154358		chr16	33780000	33800000	0.152607		chr15	94500000	94520000	-0.768617
chr12	56160000	56180000	-1.13179		chr15	75360000	75380000	-0.217185		chr16	33960000	33980000	-0.162689		chr15	95520000	95540000	-0.58137
chr12	56320000	56340000	-0.925208		chr15	76520000	76540000	-0.370692		chr16	34120000	34140000	-0.258109		chr15	96260000	96280000	-0.83202
chr12	56580000	56600000	-0.348776		chr15	76740000	76760000	-0.295556		chr16	34880000	34900000	-0.417917		chr15	96500000	96520000	-0.0709407
chr12	56820000	56840000	-0.376832		chr15	77180000	77200000	-0.408551		chr16	35020000	35040000	-0.542695		chr15	97000000	97020000	0.144199
chr12	56920000	56940000	-0.547142		chr15	77280000	77300000	-0.157228		chr16	35260000	35280000	0.0398184		chr15	97480000	97500000	-0.285501
chr12	57140000	57160000	0.0682076		chr15	77340000	77360000	0.0653429		chr16	35660000	35680000	-0.12275		chr15	97800000	97820000	-0.268517
chr12	57660000	57680000	0.0893742		chr15	77540000	77560000	-0.160973		chr16	36060000	36080000	-0.730559		chr15	97980000	98000000	-0.140971
chr12	57720000	57740000	0.0180468		chr15	77780000	77800000	-0.0872019		chr16	36380000	36400000	0.281511		chr15	98320000	98340000	-0.791641
chr12	58340000	58360000	-0.34296		chr15	78240000	78260000	0.125813		chr16	36800000	36820000	-0.43923		chr15	98440000	98460000	-0.455951
chr12	58840000	58860000	0.0863978		chr15	78380000	78400000	-0.0545089		chr16	37040000	37060000	-0.824498		chr15	98680000	98700000	-0.453665
chr12	59380000	59400000	0.386432		chr15	78680000	78700000	-0.619162		chr16	37660000	37680000	0.0674777		chr15	99280000	99300000	-0.0454214
chr12	59480000	59500000	0.32776		chr15	78960000	78980000	-0.401026		chr16	38240000	38260000	-0.100022		chr15	99520000	99540000	-0.0947559
chr12	59580000	59600000	0.271723		chr15	79480000	79500000	-0.30007		chr16	38520000	38540000	-0.619519		chr15	99780000	99800000	-0.335985
chr12	60040000	60060000	-1.20432		chr15	79740000	79760000	-0.155103		chr16	38800000	38820000	-0.367717		chr15	100060000	100080000	-0.169426
chr12	60320000	60340000	-1.15847		chr15	80060000	80080000	-0.423096		chr16	39080000	39100000	-0.845324		chr15	100560000	100580000	-0.285274
chr12	60440000	60460000	-0.681512		chr15	80520000	80540000	0.137932		chr16	40340000	40360000	-0.108291		chr15	101020000	101040000	-0.499301
chr12	60860000	60880000	0.207494		chr15	80800000	80820000	-0.237279		chr16	40440000	40460000	-0.144961		chr15	101120000	101140000	-0.380727
chr12	60920000	60940000	0.185372		chr15	81200000	81220000	-0.294887		chr16	41080000	41100000	-0.0318393		chr15	101800000	101820000	-0.653314
chr12	61160000	61180000	0.110913		chr15	81540000	81560000	-0.692639		chr16	41240000	41260000	-0.243844		chr15	102560000	102580000	-0.333648
chr12	61260000	61280000	0.186314		chr15	82060000	82080000	-1.18005		chr16	41320000	41340000	-0.117426		chr15	102780000	102800000	-0.0743783
chr12	61560000	61580000	0.00328414		chr15	82580000	82600000	0.0200861		chr16	42100000	42120000	-1.26716		chr15	103160000	103180000	NA
chr12	61680000	61700000	-0.118881		chr15	82920000	82940000	-0.671359		chr16	42800000	42820000	0.0624484		chr15	103480000	103500000	NA
chr12	62360000	62380000	0.0536202		chr15	83420000	83440000	-0.926057		chr16	42900000	42920000	-0.0452647		chr16	3060000	3080000	NA
chr12	62460000	62480000	0.0331239		chr15	83900000	83920000	0.102142		chr16	43860000	43880000	-0.318318		chr16	3140000	3160000	-3.82185
chr12	62780000	62800000	-0.132193		chr15	83940000	83960000	0.162443		chr16	44060000	44080000	-0.562504		chr16	3200000	3220000	-3.29261
chr12	63140000	63160000	0.203557		chr15	84460000	84480000	-0.223104		chr16	44120000	44140000	-0.637377		chr16	3280000	3300000	-3.30031
chr12	63620000	63640000	0.0031957		chr15	84740000	84760000	-0.373539		chr16	44380000	44400000	-0.408758		chr16	3380000	3400000	-2.37077
chr12	63660000	63680000	-0.0752575		chr15	85060000	85080000	-0.229966		chr16	44700000	44720000	-0.227119		chr16	3520000	3540000	-1.03725
chr12	63920000	63940000	-0.128093		chr15	85420000	85440000	-0.160808		chr16	45160000	45180000	-0.413132		chr16	3900000	3920000	-0.30026
chr12	64000000	64020000	-0.0758504		chr15	85680000	85700000	-0.381146		chr16	45680000	45700000	-0.378823		chr16	4260000	4280000	-0.201496
chr12	64300000	64320000	0.0698362		chr15	86040000	86060000	-1.24181		chr16	46080000	46100000	-0.254784		chr16	4600000	4620000	-0.419812
chr12	64480000	64500000	-0.0178614		chr15	87400000	87420000	0.0429744		chr16	46120000	46140000	-0.308755		chr16	4660000	4680000	-0.423649
chr12	65000000	65020000	0.18121		chr15	87780000	87800000	0.474404		chr16	46920000	46940000	0.194544		chr16	4920000	4940000	-0.510821
chr12	65320000	65340000	0.256542		chr15	88480000	88500000	-1.64775		chr16	47940000	47960000	-0.0362424		chr16	5240000	5260000	-1.33834
chr12	65380000	65400000	0.191244		chr15	88520000	88540000	-1.7483		chr16	48680000	48700000	-0.285505		chr16	5860000	5880000	0.348492
chr12	65800000	65820000	-0.59068		chr15	88880000	88900000	-0.159628		chr16	48980000	49000000	-1.10313		chr16	5960000	5980000	0.395719
chr12	65820000	65840000	-0.492207		chr15	89400000	89420000	-1.43758		chr16	49460000	49480000	-0.118039		chr16	6480000	6500000	-0.554517
chr12	65960000	65980000	-1.29289		chr15	90040000	90060000	-0.606091		chr16	50200000	50220000	0.0422374		chr16	6740000	6760000	-0.0394
chr12	66260000	66280000	-0.725107		chr15	90740000	90760000	0.092076		chr16	50760000	50780000	-0.91243		chr16	7120000	7140000	0.525659
chr12	66480000	66500000	-0.203693		chr15	91120000	91140000	-0.172209		chr16	52200000	52220000	-0.261012		chr16	7200000	7220000	0.446178
chr12	66820000	66840000	0.13821		chr15	91640000	91660000	-0.447986		chr16	53260000	53280000	-0.0939323		chr16	7720000	7740000	0.353286
chr12	67160000	67180000	0.051045		chr15	91720000	91740000	-0.502326		chr16	54500000	54520000	0.179669		chr16	7820000	7840000	0.339555
chr12	67280000	67300000	0.030103		chr15	92040000	92060000	-0.385937		chr16	54960000	54980000	-0.0798976		chr16	7980000	8000000	0.186426
chr12	67360000	67380000	0.0392545		chr15	93060000	93080000	-0.684746		chr16	55460000	55480000	-0.284663		chr16	8340000	8360000	-0.958377
chr12	67600000	67620000	0.148776		chr15	93240000	93260000	-0.427088		chr16	55860000	55880000	-0.924516		chr16	8660000	8680000	-0.272265
chr12	67980000	68000000	-0.0899519		chr15	94100000	94120000	-0.0153795		chr16	56080000	56100000	-0.802996		chr16	8880000	8900000	-0.429466
chr12	68060000	68080000	-0.0901063		chr15	94360000	94380000	-0.651518		chr16	56140000	56160000	-0.840778		chr16	9580000	9600000	0.491663
chr12	68260000	68280000	-0.00450802		chr15	94500000	94520000	-0.737805		chr16	56600000	56620000	0.097851		chr16	10080000	10100000	-0.452073
chr12	68520000	68540000	0.0710104		chr15	95420000	95440000	-0.657623		chr16	56700000	56720000	0.030903		chr16	10160000	10180000	-0.594844
chr12	68600000	68620000	0.0490836		chr15	95500000	95520000	-0.793737		chr16	57100000	57120000	-0.673787		chr16	10400000	10420000	-0.530422
chr12	69280000	69300000	0.16816		chr15	96260000	96280000	-0.988233		chr16	57580000	57600000	-0.373733		chr16	10520000	10540000	-0.916219
chr12	69640000	69660000	0.198615		chr15	96500000	96520000	-0.0962642		chr16	58260000	58280000	-0.111679		chr16	10840000	10860000	-0.0894323
chr12	70200000	70220000	-1.48724		chr15	97000000	97020000	0.153148		chr16	58740000	58760000	-0.286756		chr16	11180000	11200000	-0.17807
chr12	70380000	70400000	-0.500133		chr15	97480000	97500000	-0.382325		chr16	59360000	59380000	-0.541097		chr16	11220000	11240000	-0.157549
chr12	70800000	70820000	0.0314612		chr15	97580000	97600000	-0.173018		chr16	59640000	59660000	-0.390833		chr16	11400000	11420000	-0.17902
chr12	71540000	71560000	0.254226		chr15	97860000	97880000	-0.209353		chr16	59760000	59780000	-0.338785		chr16	12200000	12220000	0.16909
chr12	72000000	72020000	-0.634159		chr15	97980000	98000000	-0.208692		chr16	62820000	62840000	-1.0663		chr16	12320000	12340000	0.237665
chr12	72220000	72240000	-0.926463		chr15	98320000	98340000	-1.09652		chr16	64720000	64740000	-0.35256		chr16	13060000	13080000	-0.615082
chr12	72800000	72820000	0.0182363		chr15	99220000	99240000	-0.112254		chr16	65240000	65260000	0.208003		chr16	13440000	13460000	0.098335
chr12	73180000	73200000	0.210319		chr15	99520000	99540000	-0.0634479		chr16	65260000	65280000	0.288162		chr16	13760000	13780000	-0.484945
chr12	73520000	73540000	0.0639213		chr15	99780000	99800000	-0.419125		chr16	65540000	65560000	-0.57644		chr16	14140000	14160000	-0.421554
chr12	73840000	73860000	-0.305616		chr15	100040000	100060000	-0.160855		chr16	66080000	66100000	-0.64601		chr16	14620000	14640000	-0.535685
chr12	74100000	74120000	-0.103634		chr15	100280000	100300000	-0.200006		chr16	70600000	70620000	-0.168748		chr16	15560000	15580000	-0.0343795
chr12	74640000	74660000	-0.351821		chr15	100440000	100460000	-0.12703		chr16	70900000	70920000	-0.450705		chr16	15700000	15720000	-0.0847112
chr12	75100000	75120000	-0.24593		chr15	100580000	100600000	-0.189588		chr16	71200000	71220000	-0.605373		chr16	15780000	15800000	-0.149771
chr12	75400000	75420000	-0.42639		chr15	100980000	101000000	-0.433835		chr16	72220000	72240000	-0.575949		chr16	16160000	16180000	-0.115294
chr12	76520000	76540000	-0.344513		chr15	101800000	101820000	-1.01141		chr16	72580000	72600000	-0.0533136		chr16	16280000	16300000	-0.0514262
chr12	76860000	76880000	-0.0871336		chr15	102480000	102500000	-0.618805		chr16	72620000	72640000	0.00151546		chr16	16840000	16860000	-0.791793
chr12	77340000	77360000	0.0449289		chr15	102760000	102780000	-0.13739		chr16	73040000	73060000	-0.37886		chr16	17180000	17200000	-0.387844
chr12	77440000	77460000	-0.0578779		chr15	103140000	103160000	NA		chr16	74300000	74320000	0.292352		chr16	17280000	17300000	-0.424709
chr12	77920000	77940000	-0.126501		chr15	103480000	103500000	NA		chr16	74380000	74400000	0.0575053		chr16	17600000	17620000	-0.199271
chr12	78080000	78100000	-0.17442		chr16	3060000	3080000	NA		chr16	74840000	74860000	-0.109526		chr16	17860000	17880000	-0.118019
chr12	78780000	78800000	0.229449		chr16	3140000	3160000	-3.74825		chr16	75300000	75320000	-0.491671		chr16	18240000	18260000	-0.652496
chr12	78860000	78880000	0.173938		chr16	3200000	3220000	-3.1668		chr16	75540000	75560000	-0.731427		chr16	18660000	18680000	-0.387028
chr12	79140000	79160000	-0.0291364		chr16	3280000	3300000	-3.12342		chr16	76900000	76920000	-0.6359		chr16	18960000	18980000	-1.15299
chr12	79920000	79940000	-0.130427		chr16	3380000	3400000	-2.44689		chr16	77060000	77080000	-0.759703		chr16	19440000	19460000	0.086212
chr12	80400000	80420000	-0.615863		chr16	3880000	3900000	-0.258828		chr16	77440000	77460000	0.228551		chr16	19620000	19640000	-0.0976806
chr12	81220000	81240000	-0.267132		chr16	4000000	4020000	-0.388229		chr16	78160000	78180000	-0.543095		chr16	20080000	20100000	-0.596771
chr12	81480000	81500000	0.100048		chr16	4260000	4280000	-0.177131		chr16	78360000	78380000	-0.34416		chr16	20120000	20140000	-0.613033
chr12	81580000	81600000	0.139183		chr16	4540000	4560000	-0.231451		chr16	78940000	78960000	-0.622575		chr16	20500000	20520000	-0.313232
chr12	81760000	81780000	-0.170836		chr16	4900000	4920000	-0.588633		chr16	79080000	79100000	-0.70592		chr16	20740000	20760000	-0.460555
chr12	81860000	81880000	-0.334262		chr16	5240000	5260000	-1.47755		chr16	81160000	81180000	-0.520406		chr16	21160000	21180000	0.00069926
chr12	82040000	82060000	-0.588676		chr16	5960000	5980000	0.401023		chr16	81280000	81300000	-0.512077		chr16	21420000	21440000	-0.321588
chr12	82560000	82580000	0.23417		chr16	6500000	6520000	-0.533618		chr16	84560000	84580000	-0.897606		chr16	21720000	21740000	-0.0886956
chr12	82680000	82700000	-0.127936		chr16	7120000	7140000	0.534646		chr16	84860000	84880000	-0.562944		chr16	21780000	21800000	-0.184825
chr12	82880000	82900000	-0.270272		chr16	7680000	7700000	0.333544		chr16	85740000	85760000	-1.15903		chr16	22040000	22060000	-0.090498
chr12	83080000	83100000	0.00428735		chr16	8360000	8380000	-0.990905		chr16	85780000	85800000	-1.05401		chr16	22260000	22280000	-0.180218
chr12	83140000	83160000	0.196477		chr16	8660000	8680000	-0.318414		chr16	87420000	87440000	-1.06385		chr16	22820000	22840000	-0.125693
chr12	83580000	83600000	0.0269593		chr16	8880000	8900000	-0.436994		chr16	87800000	87820000	-0.627673		chr16	23060000	23080000	-0.188423
chr12	84240000	84260000	-1.91815		chr16	9440000	9460000	0.492773		chr16	88240000	88260000	0.0534847		chr16	23420000	23440000	0.236112
chr12	84680000	84700000	-1.18219		chr16	9500000	9520000	0.487276		chr16	89620000	89640000	-0.0997452		chr16	23520000	23540000	0.31615
chr12	85460000	85480000	0.258782		chr16	10060000	10080000	-0.445074		chr16	89680000	89700000	-0.0568096		chr16	23940000	23960000	-0.859702
chr12	85600000	85620000	0.0359664		chr16	10220000	10240000	-0.756828		chr16	90200000	90220000	-0.488624		chr16	25320000	25340000	-0.174454
chr12	86080000	86100000	0.332076		chr16	10520000	10540000	-1.00224		chr16	90260000	90280000	-0.547629		chr16	25920000	25940000	-0.100617
chr12	86400000	86420000	0.231405		chr16	10840000	10860000	-0.120188		chr16	90700000	90720000	-0.266366		chr16	26480000	26500000	0.151899
chr12	86660000	86680000	0.036415		chr16	11180000	11200000	-0.15444		chr16	91020000	91040000	-0.34023		chr16	26520000	26540000	0.101956
chr12	86800000	86820000	0.357285		chr16	11400000	11420000	-0.166324		chr16	91460000	91480000	-0.451945		chr16	26760000	26780000	0.00467418
chr12	87140000	87160000	0.237773		chr16	12200000	12220000	0.227767		chr16	91620000	91640000	-0.731553		chr16	26800000	26820000	-0.0422479
chr12	87440000	87460000	0.283757		chr16	13060000	13080000	-0.668834		chr16	91900000	91920000	0.00484553		chr16	27120000	27140000	-0.0619501
chr12	87960000	87980000	0.285647		chr16	13420000	13440000	0.116563		chr16	92300000	92320000	-0.309572		chr16	27460000	27480000	-0.280964
chr12	88360000	88380000	-0.057191		chr16	13760000	13780000	-0.501348		chr16	92660000	92680000	0.226159		chr16	27920000	27940000	0.402635
chr12	88780000	88800000	-1.29962		chr16	14140000	14160000	-0.435066		chr16	93580000	93600000	-0.554421		chr16	28060000	28080000	0.379641
chr12	88940000	88960000	-1.10886		chr16	14600000	14620000	-0.497329		chr16	93880000	93900000	-1.21684		chr16	28500000	28520000	-0.722214
chr12	89200000	89220000	-0.109882		chr16	15780000	15800000	-0.0400878		chr16	94100000	94120000	-0.0897046		chr16	28800000	28820000	-0.0848837
chr12	89280000	89300000	-0.261113		chr16	16180000	16200000	-0.0485683		chr16	94320000	94340000	0.156925		chr16	29560000	29580000	-1.03057
chr12	89400000	89420000	-0.542454		chr16	16300000	16320000	-0.0847443		chr16	94940000	94960000	-0.320203		chr16	30240000	30260000	-0.274849
chr12	89580000	89600000	-0.676836		chr16	16840000	16860000	-0.747175		chr16	95640000	95660000	0.0581318		chr16	30560000	30580000	-0.420473
chr12	90700000	90720000	-0.868634		chr16	17360000	17380000	-0.266114		chr16	95800000	95820000	0.0731454		chr16	31020000	31040000	0.370312
chr12	91580000	91600000	0.207782		chr16	17600000	17620000	-0.151297		chr16	96200000	96220000	-0.520064		chr16	31400000	31420000	-0.135923
chr12	91660000	91680000	0.174334		chr16	17860000	17880000	-0.0645156		chr16	96540000	96560000	-0.271242		chr16	31920000	31940000	-0.637206
chr12	91940000	91960000	0.136641		chr16	18220000	18240000	-0.715989		chr16	96900000	96920000	0.0597889		chr16	32480000	32500000	0.0671245
chr12	92560000	92580000	-0.452197		chr16	18660000	18680000	-0.439502		chr16	97500000	97520000	0.147678		chr16	32780000	32800000	-0.0552068
chr12	92660000	92680000	-0.346105		chr16	18920000	18940000	-1.19804		chr16	97820000	97840000	NA		chr16	33180000	33200000	-0.4392
chr12	92680000	92700000	-0.214832		chr16	19620000	19640000	-0.104739		chr16	98000000	98020000	NA		chr16	33220000	33240000	-0.40182
chr12	93060000	93080000	-1.1665		chr16	19660000	19680000	-0.145181		chr16	98300000	98320000	NA		chr16	33780000	33800000	0.0911006
chr12	93600000	93620000	0.203949		chr16	20100000	20120000	-0.55937		chr17	2980000	3000000	NA		chr16	33960000	33980000	-0.15295
chr12	94440000	94460000	-0.0138232		chr16	20480000	20500000	-0.285443		chr17	3540000	3560000	-0.957447		chr16	34280000	34300000	0.20048
chr12	94700000	94720000	-0.152937		chr16	20740000	20760000	-0.549781		chr17	3980000	4000000	0.181681		chr16	34720000	34740000	-0.022062
chr12	95180000	95200000	0.00269198		chr16	21160000	21180000	0.067317		chr17	4120000	4140000	0.361053		chr16	35020000	35040000	-0.550215
chr12	95380000	95400000	-0.0454112		chr16	21420000	21440000	-0.388381		chr17	5380000	5400000	-0.46656		chr16	35680000	35700000	-0.184535
chr12	95900000	95920000	0.177899		chr16	21800000	21820000	-0.126613		chr17	5800000	5820000	-0.906056		chr16	36040000	36060000	-0.627522
chr12	96980000	97000000	-0.16027		chr16	22120000	22140000	0.00217238		chr17	5900000	5920000	-0.80883		chr16	36420000	36440000	0.27291
chr12	97540000	97560000	-0.277272		chr16	22240000	22260000	-0.140183		chr17	6020000	6040000	-0.939714		chr16	36800000	36820000	-0.408399
chr12	97840000	97860000	-0.0236301		chr16	22820000	22840000	-0.0833792		chr17	6060000	6080000	-0.881204		chr16	36840000	36860000	-0.461841
chr12	98120000	98140000	0.0633592		chr16	23060000	23080000	-0.207435		chr17	6240000	6260000	-1.09519		chr16	37040000	37060000	-0.847593
chr12	98520000	98540000	0.0518036		chr16	23420000	23440000	0.303409		chr17	6380000	6400000	-0.955896		chr16	37660000	37680000	0.0716817
chr12	98860000	98880000	0.22593		chr16	23520000	23540000	0.312747		chr17	6520000	6540000	-1.84413		chr16	38240000	38260000	-0.137523
chr12	99020000	99040000	0.0520057		chr16	23960000	23980000	-1.09126		chr17	6880000	6900000	-1.37308		chr16	38520000	38540000	-0.596997
chr12	99400000	99420000	-0.662156		chr16	25320000	25340000	-0.205923		chr17	7080000	7100000	-1.10241		chr16	38580000	38600000	-0.497573
chr12	99860000	99880000	-0.158618		chr16	25940000	25960000	-0.136951		chr17	7100000	7120000	-0.939818		chr16	38800000	38820000	-0.379957
chr12	100000000	100020000	-0.106299		chr16	26200000	26220000	0.0229525		chr17	7260000	7280000	-0.767791		chr16	39040000	39060000	-0.683855
chr12	100320000	100340000	-0.0802877		chr16	26800000	26820000	-0.0688809		chr17	7320000	7340000	-0.495297		chr16	39080000	39100000	-0.750609
chr12	101100000	101120000	-0.185907		chr16	27120000	27140000	-0.102526		chr17	7480000	7500000	-0.529717		chr16	39620000	39640000	0.305851
chr12	101340000	101360000	-0.312492		chr16	27460000	27480000	-0.30269		chr17	7640000	7660000	-0.756549		chr16	40060000	40080000	0.074732
chr12	101740000	101760000	0.137634		chr16	27920000	27940000	0.369236		chr17	7680000	7700000	-0.373325		chr16	40160000	40180000	0.00279648
chr12	102160000	102180000	-0.439494		chr16	28480000	28500000	-0.691335		chr17	7920000	7940000	-1.21085		chr16	40460000	40480000	0.0116142
chr12	102300000	102320000	-0.628595		chr16	28780000	28800000	-0.120712		chr17	8200000	8220000	-1.12668		chr16	41120000	41140000	-0.0500658
chr12	103140000	103160000	-0.359284		chr16	29560000	29580000	-1.31026		chr17	8600000	8620000	-0.447731		chr16	41360000	41380000	4.38573e-05
chr12	103620000	103640000	-0.064782		chr16	30240000	30260000	-0.223047		chr17	8780000	8800000	-0.123662		chr16	41600000	41620000	0.0963861
chr12	103680000	103700000	-0.14292		chr16	30320000	30340000	-0.283119		chr17	9220000	9240000	-0.631297		chr16	41680000	41700000	3.48882e-06
chr12	103980000	104000000	-0.194348		chr16	30540000	30560000	-0.56587		chr17	9900000	9920000	0.439362		chr16	41780000	41800000	-0.195323
chr12	104600000	104620000	0.0786247		chr16	31040000	31060000	0.338951		chr17	10500000	10520000	0.171488		chr16	42140000	42160000	-1.2127
chr12	104780000	104800000	-0.249936		chr16	31400000	31420000	-0.182305		chr17	11060000	11080000	0.111653		chr16	42800000	42820000	0.0313023
chr12	105160000	105180000	-0.012143		chr16	31920000	31940000	-0.653051		chr17	11800000	11820000	0.359623		chr16	42860000	42880000	-0.0574043
chr12	105640000	105660000	0.168297		chr16	32480000	32500000	0.164698		chr17	12160000	12180000	-0.433488		chr16	43860000	43880000	-0.436472
chr12	106180000	106200000	-0.138726		chr16	32680000	32700000	0.0216128		chr17	12580000	12600000	-0.183799		chr16	44060000	44080000	-0.608506
chr12	106260000	106280000	-0.164017		chr16	32740000	32760000	0.0441891		chr17	13040000	13060000	-0.392031		chr16	44380000	44400000	-0.408662
chr12	107020000	107040000	-0.620968		chr16	33160000	33180000	-0.423807		chr17	13220000	13240000	-0.914336		chr16	44700000	44720000	-0.239652
chr12	107180000	107200000	-0.414214		chr16	33780000	33800000	0.202126		chr17	13420000	13440000	-0.677993		chr16	45160000	45180000	-0.446386
chr12	107300000	107320000	-0.323561		chr16	33980000	34000000	-0.256656		chr17	13480000	13500000	-0.510721		chr16	45660000	45680000	-0.44621
chr12	109240000	109260000	-0.559432		chr16	34120000	34140000	-0.334656		chr17	13580000	13600000	-0.383252		chr16	46040000	46060000	-0.302287
chr12	109380000	109400000	-0.742985		chr16	34720000	34740000	-0.0633812		chr17	13600000	13620000	-0.222405		chr16	46080000	46100000	-0.345219
chr12	109760000	109780000	-0.349889		chr16	35020000	35040000	-0.573055		chr17	13640000	13660000	-0.363078		chr16	47260000	47280000	0.11821
chr12	110020000	110040000	-0.559974		chr16	35680000	35700000	-0.187029		chr17	13740000	13760000	-0.133142		chr16	47960000	47980000	0.0154996
chr12	110120000	110140000	-0.522187		chr16	36060000	36080000	-0.70575		chr17	13780000	13800000	-0.0217072		chr16	48000000	48020000	-0.0186465
chr12	110340000	110360000	0.238855		chr16	36420000	36440000	0.218464		chr17	13960000	13980000	-0.141512		chr16	48760000	48780000	-0.359385
chr12	110360000	110380000	0.370318		chr16	36800000	36820000	-0.403466		chr17	14120000	14140000	-0.289596		chr16	48980000	49000000	-0.9713
chr12	111180000	111200000	0.446853		chr16	37060000	37080000	-0.7058		chr17	14320000	14340000	0.0941498		chr16	49420000	49440000	-0.146782
chr12	111620000	111640000	-0.857893		chr16	37660000	37680000	0.018775		chr17	14640000	14660000	0.408713		chr16	49480000	49500000	-0.059866
chr12	112120000	112140000	0.290714		chr16	37860000	37880000	0.0725488		chr17	15080000	15100000	-1.66085		chr16	50200000	50220000	-0.050167
chr12	112220000	112240000	0.362751		chr16	38240000	38260000	-0.0929388		chr17	15160000	15180000	-1.51403		chr16	50760000	50780000	-0.948664
chr12	112880000	112900000	-0.0998398		chr16	38280000	38300000	-0.146145		chr17	15620000	15640000	-0.780902		chr16	51260000	51280000	0.00431822
chr12	113360000	113380000	0.843493		chr16	38540000	38560000	-0.634109		chr17	15900000	15920000	-0.5783		chr16	52180000	52200000	-0.175304
chr12	113760000	113780000	0.0510945		chr16	38840000	38860000	-0.639016		chr17	17120000	17140000	-0.584396		chr16	53280000	53300000	-0.121717
chr12	113940000	113960000	-0.347083		chr16	39080000	39100000	-0.957991		chr17	17200000	17220000	-0.543051		chr16	53860000	53880000	0.0802771
chr12	114420000	114440000	-1.53685		chr16	39560000	39580000	0.243826		chr17	17300000	17320000	-0.392166		chr16	55460000	55480000	-0.367696
chr12	114820000	114840000	-0.0269075		chr16	39620000	39640000	0.209248		chr17	17480000	17500000	-0.305797		chr16	55880000	55900000	-0.952015
chr12	114840000	114860000	0.0965321		chr16	40120000	40140000	-0.00317494		chr17	17880000	17900000	-0.201805		chr16	56140000	56160000	-0.912389
chr12	115060000	115080000	0.0210613		chr16	40200000	40220000	-0.0287307		chr17	18020000	18040000	-0.353314		chr16	56600000	56620000	0.113646
chr12	115240000	115260000	0.10926		chr16	40420000	40440000	-0.135412		chr17	18900000	18920000	0.195861		chr16	56680000	56700000	0.0182757
chr12	115420000	115440000	-0.0629901		chr16	41240000	41260000	-0.224726		chr17	20200000	20220000	-0.0569238		chr16	57140000	57160000	-0.6709
chr12	115780000	115800000	-0.185983		chr16	41640000	41660000	0.038747		chr17	20380000	20400000	-0.131294		chr16	57600000	57620000	-0.433396
chr12	115900000	115920000	0.296715		chr16	41760000	41780000	-0.187774		chr17	21240000	21260000	-0.115671		chr16	58260000	58280000	-0.0901142
chr12	116320000	116340000	-0.266743		chr16	42140000	42160000	-1.36061		chr17	21300000	21320000	0.0184201		chr16	58740000	58760000	-0.367561
chr12	116440000	116460000	0.0523816		chr16	42800000	42820000	0.161931		chr17	21800000	21820000	-0.407309		chr16	59360000	59380000	-0.541938
chr12	116540000	116560000	0.436143		chr16	43860000	43880000	-0.36644		chr17	22200000	22220000	0.183953		chr16	59680000	59700000	-0.412277
chr12	116940000	116960000	0.121943		chr16	44120000	44140000	-0.698995		chr17	22560000	22580000	0.0949		chr16	59760000	59780000	-0.309408
chr12	116960000	116980000	0.148872		chr16	44380000	44400000	-0.498698		chr17	22600000	22620000	0.0882247		chr16	60420000	60440000	0.029455
chr12	117060000	117080000	-0.566498		chr16	44420000	44440000	-0.457493		chr17	23660000	23680000	-1.22179		chr16	61000000	61020000	0.0318808
chr12	117120000	117140000	-0.548044		chr16	44700000	44720000	-0.265528		chr17	24120000	24140000	-0.61664		chr16	62840000	62860000	-1.10482
chr12	117160000	117180000	-0.661258		chr16	45160000	45180000	-0.599127		chr17	24580000	24600000	-0.649958		chr16	62880000	62900000	-1.17089
chr12	117840000	117860000	-0.07331		chr16	45680000	45700000	-0.428014		chr17	25400000	25420000	-0.034814		chr16	64740000	64760000	-0.284769
chr12	118600000	118620000	-0.0417741		chr16	46100000	46120000	-0.333104		chr17	25840000	25860000	-0.27135		chr16	65240000	65260000	0.0460617
chr12	119000000	119020000	0.0107858		chr16	49020000	49040000	-1.02723		chr17	26560000	26580000	0.220754		chr16	65280000	65300000	0.0907339
chr12	119600000	119620000	0.544642		chr16	49500000	49520000	-0.0430672		chr17	26800000	26820000	0.241896		chr16	65540000	65560000	-0.648491
chr12	119680000	119700000	0.506328		chr16	50200000	50220000	-0.00395697		chr17	27260000	27280000	-0.0398649		chr16	66060000	66080000	-0.593589
chr12	120140000	120160000	-0.326321		chr16	50280000	50300000	-0.0389575		chr17	27660000	27680000	-0.110759		chr16	66500000	66520000	0.193288
chr12	121240000	121260000	NA		chr16	50780000	50800000	-1.08709		chr17	27760000	27780000	-0.0885436		chr16	67180000	67200000	0.00401888
chr13	2980000	3000000	NA		chr16	51260000	51280000	0.0862029		chr17	27940000	27960000	0.0323303		chr16	67840000	67860000	-0.089837
chr13	3360000	3380000	-0.652152		chr16	51300000	51320000	0.114366		chr17	27980000	28000000	-0.00746597		chr16	67960000	67980000	-0.062441
chr13	3540000	3560000	-0.0506635		chr16	52180000	52200000	-0.286673		chr17	28320000	28340000	-0.295413		chr16	68560000	68580000	-0.0629874
chr13	4000000	4020000	-0.389449		chr16	53240000	53260000	-0.0733698		chr17	28460000	28480000	-0.326999		chr16	70560000	70580000	-0.0900343
chr13	4620000	4640000	-0.446024		chr16	53400000	53420000	-0.0496321		chr17	28700000	28720000	-0.264949		chr16	71040000	71060000	-0.476326
chr13	6540000	6560000	-1.08318		chr16	53780000	53800000	0.121632		chr17	29120000	29140000	-0.260397		chr16	71200000	71220000	-0.553571
chr13	6620000	6640000	-0.954983		chr16	54960000	54980000	-0.137539		chr17	29380000	29400000	-0.221276		chr16	72220000	72240000	-0.555891
chr13	7280000	7300000	0.333162		chr16	55460000	55480000	-0.506833		chr17	29480000	29500000	-0.217918		chr16	72580000	72600000	-0.0644796
chr13	7840000	7860000	0.250649		chr16	55880000	55900000	-0.972571		chr17	29660000	29680000	-0.56342		chr16	72980000	73000000	-0.253376
chr13	8100000	8120000	0.118009		chr16	56120000	56140000	-0.921603		chr17	29800000	29820000	-0.514119		chr16	74680000	74700000	-0.119944
chr13	8440000	8460000	-0.0292988		chr16	56700000	56720000	0.000322601		chr17	30020000	30040000	0.0489206		chr16	74860000	74880000	-0.0858621
chr13	8780000	8800000	-0.913337		chr16	57100000	57120000	-0.772563		chr17	30580000	30600000	-0.288261		chr16	75300000	75320000	-0.459898
chr13	9140000	9160000	-0.0355511		chr16	57200000	57220000	-0.69181		chr17	31100000	31120000	-0.21482		chr16	75560000	75580000	-0.764844
chr13	9500000	9520000	0.188632		chr16	57600000	57620000	-0.562599		chr17	31260000	31280000	-0.2526		chr16	76120000	76140000	0.255808
chr13	9840000	9860000	-0.48248		chr16	58260000	58280000	-0.118066		chr17	31300000	31320000	-0.121065		chr16	76200000	76220000	0.247887
chr13	10460000	10480000	0.298755		chr16	58740000	58760000	-0.316576		chr17	31620000	31640000	-0.310972		chr16	76980000	77000000	-0.653236
chr13	10960000	10980000	-0.37311		chr16	59360000	59380000	-0.537254		chr17	31780000	31800000	-0.0751479		chr16	77080000	77100000	-0.699218
chr13	11020000	11040000	-0.234376		chr16	59640000	59660000	-0.405245		chr17	32220000	32240000	-0.0933382		chr16	77460000	77480000	0.227697
chr13	11140000	11160000	0.0101896		chr16	59720000	59740000	-0.371238		chr17	32800000	32820000	0.0964667		chr16	78160000	78180000	-0.462917
chr13	11280000	11300000	0.225121		chr16	62400000	62420000	-0.163499		chr17	33080000	33100000	0.289462		chr16	78360000	78380000	-0.265293
chr13	11780000	11800000	-0.140177		chr16	62880000	62900000	-1.15354		chr17	33140000	33160000	0.36566		chr16	78940000	78960000	-0.55894
chr13	12260000	12280000	-0.122423		chr16	63720000	63740000	0.143656		chr17	33300000	33320000	0.573444		chr16	78980000	79000000	-0.595545
chr13	12480000	12500000	-0.247336		chr16	63800000	63820000	0.147603		chr17	33420000	33440000	0.651243		chr16	81160000	81180000	-0.580962
chr13	12820000	12840000	-0.670088		chr16	64740000	64760000	-0.313316		chr17	33600000	33620000	0.172271		chr16	81280000	81300000	-0.481334
chr13	13460000	13480000	-0.0801073		chr16	65240000	65260000	0.0372769		chr17	33700000	33720000	-0.13755		chr16	82520000	82540000	0.0182914
chr13	13500000	13520000	-0.180681		chr16	65280000	65300000	0.0970154		chr17	34060000	34080000	-1.17781		chr16	82600000	82620000	-0.0426876
chr13	13960000	13980000	-0.256113		chr16	65520000	65540000	-0.661444		chr17	34480000	34500000	0.0553723		chr16	84560000	84580000	-0.897951
chr13	14260000	14280000	0.0649661		chr16	66100000	66120000	-0.617058		chr17	34620000	34640000	0.206335		chr16	84840000	84860000	-0.577747
chr13	14720000	14740000	-0.354009		chr16	70580000	70600000	-0.105705		chr17	34720000	34740000	0.0362897		chr16	84880000	84900000	-0.567187
chr13	15400000	15420000	0.190503		chr16	70640000	70660000	-0.260515		chr17	34960000	34980000	-0.629845		chr16	85700000	85720000	-0.976646
chr13	15840000	15860000	-0.449352		chr16	70880000	70900000	-0.545625		chr17	35380000	35400000	-1.06261		chr16	85740000	85760000	-1.09342
chr13	16040000	16060000	-0.475944		chr16	70960000	70980000	-0.532871		chr17	35460000	35480000	-0.918954		chr16	87320000	87340000	-0.890081
chr13	17000000	17020000	0.0543232		chr16	71120000	71140000	-0.431858		chr17	35580000	35600000	-0.653761		chr16	87400000	87420000	-1.08728
chr13	17760000	17780000	-1.02591		chr16	71200000	71220000	-0.403448		chr17	35800000	35820000	-0.468034		chr16	87800000	87820000	-0.640332
chr13	17880000	17900000	-0.913297		chr16	72240000	72260000	-0.607819		chr17	36380000	36400000	-1.17787		chr16	88200000	88220000	0.0276272
chr13	18080000	18100000	-0.528162		chr16	72600000	72620000	-0.136309		chr17	36780000	36800000	0.0100185		chr16	88260000	88280000	0.0665811
chr13	18920000	18940000	-0.318811		chr16	72980000	73000000	-0.389704		chr17	36920000	36940000	-0.532578		chr16	88800000	88820000	0.200674
chr13	19040000	19060000	-0.395085		chr16	74400000	74420000	0.128145		chr17	37360000	37380000	-0.632441		chr16	88940000	88960000	0.156664
chr13	19200000	19220000	-0.526308		chr16	74740000	74760000	-0.0462895		chr17	37400000	37420000	-0.592153		chr16	89600000	89620000	-0.0416297
chr13	19320000	19340000	-0.125819		chr16	74820000	74840000	-0.101707		chr17	37720000	37740000	0.0680447		chr16	89700000	89720000	-0.0723606
chr13	19340000	19360000	0.0394748		chr16	75240000	75260000	-0.312404		chr17	37820000	37840000	0.124231		chr16	90200000	90220000	-0.516237
chr13	19760000	19780000	-0.132035		chr16	75540000	75560000	-0.650304		chr17	38720000	38740000	-0.448088		chr16	90700000	90720000	-0.291758
chr13	20380000	20400000	-0.0683918		chr16	76120000	76140000	0.331131		chr17	39780000	39800000	0.0691327		chr16	91020000	91040000	-0.260164
chr13	20620000	20640000	0.172679		chr16	76180000	76200000	0.329085		chr17	39800000	39820000	0.183565		chr16	91460000	91480000	-0.391395
chr13	20700000	20720000	0.330346		chr16	76900000	76920000	-0.608961		chr17	39980000	40000000	-0.00255002		chr16	91600000	91620000	-0.559034
chr13	21220000	21240000	0.0302796		chr16	77080000	77100000	-0.767644		chr17	40480000	40500000	-0.11721		chr16	91900000	91920000	-0.00186721
chr13	21340000	21360000	0.0844195		chr16	77440000	77460000	0.17234		chr17	40500000	40520000	0.0295936		chr16	92300000	92320000	-0.265345
chr13	21780000	21800000	-0.443424		chr16	78160000	78180000	-0.508575		chr17	40880000	40900000	-0.479734		chr16	92480000	92500000	-0.463945
chr13	21900000	21920000	-0.694098		chr16	78360000	78380000	-0.33476		chr17	41040000	41060000	-0.386859		chr16	92660000	92680000	0.231902
chr13	21920000	21940000	-0.563843		chr16	78940000	78960000	-0.55938		chr17	41140000	41160000	-0.365816		chr16	93600000	93620000	-0.682727
chr13	22120000	22140000	-0.768421		chr16	79100000	79120000	-0.640278		chr17	41220000	41240000	-0.182629		chr16	93900000	93920000	-1.12575
chr13	22180000	22200000	-0.619353		chr16	81160000	81180000	-0.416697		chr17	42740000	42760000	-0.410582		chr16	94100000	94120000	-0.118845
chr13	22200000	22220000	-0.402945		chr16	81220000	81240000	-0.438037		chr17	42920000	42940000	-0.605379		chr16	94320000	94340000	0.0866275
chr13	22620000	22640000	0.280375		chr16	83100000	83120000	0.0295573		chr17	43080000	43100000	-0.720017		chr16	94960000	94980000	-0.428119
chr13	22760000	22780000	0.253444		chr16	84520000	84540000	-0.875988		chr17	43360000	43380000	-0.166079		chr16	95580000	95600000	0.00884106
chr13	22980000	23000000	0.147624		chr16	84880000	84900000	-0.618727		chr17	43620000	43640000	-0.203197		chr16	95760000	95780000	0.0920457
chr13	23060000	23080000	0.156239		chr16	85780000	85800000	-1.05633		chr17	43780000	43800000	-0.481441		chr16	96200000	96220000	-0.527272
chr13	23480000	23500000	-1.14554		chr16	87340000	87360000	-0.912058		chr17	44260000	44280000	-0.207915		chr16	96560000	96580000	-0.287422
chr13	23840000	23860000	-0.844376		chr16	87420000	87440000	-0.986657		chr17	44380000	44400000	-0.256686		chr16	96900000	96920000	0.0656953
chr13	24880000	24900000	-0.327313		chr16	87800000	87820000	-0.644399		chr17	44860000	44880000	0.736703		chr16	97500000	97520000	0.101377
chr13	25200000	25220000	-0.823531		chr16	88220000	88240000	0.0174913		chr17	45560000	45580000	-1.10095		chr16	97820000	97840000	NA
chr13	25440000	25460000	-0.625864		chr16	88280000	88300000	0.0664176		chr17	45680000	45700000	-0.897836		chr16	98000000	98020000	NA
chr13	25560000	25580000	-0.536116		chr16	88840000	88860000	0.111738		chr17	46280000	46300000	-0.0472715		chr16	98300000	98320000	NA
chr13	26000000	26020000	0.233862		chr16	88880000	88900000	0.102003		chr17	46680000	46700000	-0.194599		chr17	2980000	3000000	NA
chr13	26880000	26900000	-0.0577926		chr16	89720000	89740000	-0.299704		chr17	47060000	47080000	-0.288439		chr17	3540000	3560000	-0.816903
chr13	28020000	28040000	-0.258924		chr16	90200000	90220000	-0.484595		chr17	47500000	47520000	-0.223708		chr17	3920000	3940000	0.108572
chr13	28480000	28500000	-0.101577		chr16	90260000	90280000	-0.581653		chr17	47980000	48000000	-0.447396		chr17	5240000	5260000	-0.0519374
chr13	29040000	29060000	-0.22109		chr16	90700000	90720000	-0.24251		chr17	48280000	48300000	-0.355031		chr17	5400000	5420000	-0.503679
chr13	29920000	29940000	-0.857079		chr16	91020000	91040000	-0.270299		chr17	48540000	48560000	-0.285807		chr17	5800000	5820000	-0.931356
chr13	30340000	30360000	-0.269058		chr16	91460000	91480000	-0.410769		chr17	48680000	48700000	-0.017468		chr17	5900000	5920000	-0.862815
chr13	30620000	30640000	-0.39088		chr16	91620000	91640000	-0.641716		chr17	50040000	50060000	-0.162831		chr17	6000000	6020000	-0.921192
chr13	30960000	30980000	-0.318003		chr16	91900000	91920000	0.0761059		chr17	50400000	50420000	-0.291736		chr17	6240000	6260000	-0.944519
chr13	31060000	31080000	-0.0791189		chr16	92320000	92340000	-0.345595		chr17	50940000	50960000	-0.301561		chr17	6380000	6400000	-0.99185
chr13	31740000	31760000	-0.680432		chr16	92480000	92500000	-0.711973		chr17	51940000	51960000	0.141884		chr17	6520000	6540000	-1.74376
chr13	31840000	31860000	-0.585874		chr16	92680000	92700000	0.0881678		chr17	51980000	52000000	0.103766		chr17	6880000	6900000	-1.60249
chr13	32860000	32880000	-0.9801		chr16	93580000	93600000	-0.854014		chr17	52660000	52680000	-0.503967		chr17	7080000	7100000	-1.13354
chr13	33420000	33440000	0.300518		chr16	93600000	93620000	-0.937864		chr17	53540000	53560000	-0.312721		chr17	7100000	7120000	-0.909808
chr13	33440000	33460000	0.395276		chr16	93620000	93640000	-0.76848		chr17	54080000	54100000	-0.911888		chr17	7260000	7280000	-0.853195
chr13	33520000	33540000	0.2884		chr16	93900000	93920000	-1.0366		chr17	54260000	54280000	-0.77197		chr17	7320000	7340000	-0.605251
chr13	34000000	34020000	-0.94642		chr16	94100000	94120000	-0.107155		chr17	54460000	54480000	-0.613289		chr17	7460000	7480000	-0.601449
chr13	34700000	34720000	0.0670151		chr16	94320000	94340000	0.157103		chr17	55720000	55740000	-0.575963		chr17	7640000	7660000	-0.619695
chr13	35020000	35040000	-0.547062		chr16	94940000	94960000	-0.452259		chr17	55800000	55820000	-0.689456		chr17	7680000	7700000	-0.304165
chr13	36060000	36080000	-0.565904		chr16	95780000	95800000	0.103071		chr17	56080000	56100000	-1.495		chr17	7920000	7940000	-1.28973
chr13	37440000	37460000	-0.877262		chr16	96200000	96220000	-0.450878		chr17	56380000	56400000	-0.434835		chr17	8200000	8220000	-1.05633
chr13	38060000	38080000	-0.612806		chr16	96560000	96580000	-0.364954		chr17	56840000	56860000	-0.613996		chr17	8480000	8500000	-0.485834
chr13	38100000	38120000	-0.620354		chr16	96880000	96900000	0.0337755		chr17	57100000	57120000	-0.43203		chr17	8600000	8620000	-0.432841
chr13	38740000	38760000	-0.209643		chr16	97500000	97520000	0.0867039		chr17	57500000	57520000	-1.06816		chr17	8780000	8800000	-0.169924
chr13	39100000	39120000	-0.0840594		chr16	98020000	98040000	NA		chr17	59060000	59080000	-0.887819		chr17	9200000	9220000	-0.645889
chr13	39140000	39160000	-0.0551686		chr16	98300000	98320000	NA		chr17	62020000	62040000	-0.771202		chr17	10500000	10520000	0.0998077
chr13	39460000	39480000	-0.122142		chr17	2980000	3000000	NA		chr17	62400000	62420000	-0.592927		chr17	11060000	11080000	0.11098
chr13	39520000	39540000	-0.12751		chr17	3540000	3560000	-1.11094		chr17	63220000	63240000	-0.349872		chr17	12160000	12180000	-0.484199
chr13	39800000	39820000	0.250297		chr17	4740000	4760000	0.207521		chr17	63820000	63840000	-0.81628		chr17	12560000	12580000	-0.203137
chr13	39820000	39840000	0.356452		chr17	5380000	5400000	-0.423521		chr17	64280000	64300000	0.465601		chr17	13060000	13080000	-0.492972
chr13	39940000	39960000	0.371905		chr17	5800000	5820000	-0.95499		chr17	64920000	64940000	0.164102		chr17	13200000	13220000	-0.927817
chr13	40840000	40860000	-0.906189		chr17	5900000	5920000	-0.949274		chr17	65880000	65900000	-1.06178		chr17	13240000	13260000	-0.836091
chr13	41320000	41340000	0.022376		chr17	6020000	6040000	-1.12964		chr17	66180000	66200000	-0.484844		chr17	13260000	13280000	-0.663781
chr13	41720000	41740000	-0.678575		chr17	6240000	6260000	-1.07973		chr17	66460000	66480000	-0.324183		chr17	13420000	13440000	-0.806825
chr13	42880000	42900000	-0.470532		chr17	6400000	6420000	-0.884004		chr17	66880000	66900000	-0.768231		chr17	13480000	13500000	-0.635603
chr13	43220000	43240000	-0.251931		chr17	6520000	6540000	-1.95946		chr17	68140000	68160000	-0.437392		chr17	13580000	13600000	-0.610661
chr13	43640000	43660000	-0.410774		chr17	6880000	6900000	-1.74627		chr17	68560000	68580000	0.147647		chr17	13600000	13620000	-0.416178
chr13	43840000	43860000	-0.415809		chr17	7080000	7100000	-1.34805		chr17	69300000	69320000	0.166691		chr17	13740000	13760000	-0.197174
chr13	45100000	45120000	-0.613409		chr17	7100000	7120000	-1.15462		chr17	69720000	69740000	-0.662416		chr17	13780000	13800000	-0.0536512
chr13	45560000	45580000	-0.439259		chr17	7200000	7220000	-0.966088		chr17	69760000	69780000	-0.745831		chr17	13960000	13980000	-0.139841
chr13	46040000	46060000	0.312383		chr17	7320000	7340000	-0.672634		chr17	70700000	70720000	-0.0266007		chr17	14160000	14180000	-0.257211
chr13	46240000	46260000	0.131788		chr17	7460000	7480000	-0.659996		chr17	71020000	71040000	-0.122127		chr17	14340000	14360000	0.002509
chr13	46740000	46760000	-0.66358		chr17	7640000	7660000	-0.890081		chr17	71320000	71340000	-0.0703002		chr17	14640000	14660000	0.353827
chr13	46860000	46880000	-0.59232		chr17	7700000	7720000	-0.515639		chr17	71860000	71880000	-0.868552		chr17	15080000	15100000	-1.62417
chr13	47220000	47240000	-0.169019		chr17	7920000	7940000	-1.26853		chr17	72240000	72260000	0.0525866		chr17	15160000	15180000	-1.49594
chr13	47380000	47400000	-0.221905		chr17	8200000	8220000	-1.17718		chr17	73160000	73180000	-0.697175		chr17	15620000	15640000	-0.773845
chr13	47700000	47720000	0.0913426		chr17	8620000	8640000	-0.404341		chr17	73620000	73640000	0.033513		chr17	15900000	15920000	-0.658149
chr13	47820000	47840000	0.151235		chr17	8780000	8800000	-0.185396		chr17	74120000	74140000	0.202661		chr17	17200000	17220000	-0.507402
chr13	47860000	47880000	0.251884		chr17	9200000	9220000	-0.595813		chr17	74240000	74260000	-0.0378976		chr17	17300000	17320000	-0.374837
chr13	47980000	48000000	0.174326		chr17	10500000	10520000	0.187326		chr17	74500000	74520000	-0.114063		chr17	17480000	17500000	-0.421036
chr13	48560000	48580000	-0.638118		chr17	11100000	11120000	0.211753		chr17	74540000	74560000	0.00915114		chr17	17800000	17820000	-0.196144
chr13	48700000	48720000	-0.320091		chr17	12160000	12180000	-0.475813		chr17	74680000	74700000	-0.554484		chr17	17860000	17880000	-0.213277
chr13	49300000	49320000	-0.250251		chr17	12560000	12580000	-0.152288		chr17	75020000	75040000	-0.519577		chr17	18040000	18060000	-0.411031
chr13	49780000	49800000	-0.876691		chr17	13040000	13060000	-0.397724		chr17	75060000	75080000	-0.46485		chr17	18080000	18100000	-0.37314
chr13	50240000	50260000	0.0682733		chr17	13200000	13220000	-0.850968		chr17	75980000	76000000	-0.830103		chr17	19960000	19980000	0.206148
chr13	50340000	50360000	0.255084		chr17	13420000	13440000	-0.410757		chr17	78420000	78440000	0.00162086		chr17	20140000	20160000	0.0448553
chr13	50940000	50960000	-0.518398		chr17	13480000	13500000	-0.283477		chr17	78520000	78540000	0.140169		chr17	20380000	20400000	-0.0795262
chr13	50980000	51000000	-0.530767		chr17	13580000	13600000	-0.435354		chr17	79000000	79020000	-0.742676		chr17	21240000	21260000	-0.181306
chr13	51720000	51740000	-0.803866		chr17	13600000	13620000	-0.300426		chr17	79120000	79140000	-0.88326		chr17	21300000	21320000	-0.0200645
chr13	51900000	51920000	-0.639864		chr17	13740000	13760000	-0.217783		chr17	79980000	80000000	0.121801		chr17	21760000	21780000	-0.43103
chr13	52320000	52340000	0.27082		chr17	13780000	13800000	-0.0846981		chr17	80400000	80420000	-0.0700989		chr17	21800000	21820000	-0.369497
chr13	52720000	52740000	-0.0262137		chr17	14040000	14060000	-0.155675		chr17	80600000	80620000	-0.616005		chr17	22180000	22200000	0.15345
chr13	53180000	53200000	0.148765		chr17	14200000	14220000	-0.316933		chr17	80960000	80980000	-0.362411		chr17	22580000	22600000	0.180253
chr13	53440000	53460000	0.118667		chr17	14640000	14660000	0.375379		chr17	81460000	81480000	-0.373614		chr17	23660000	23680000	-1.38991
chr13	53860000	53880000	0.0498125		chr17	15080000	15100000	-1.86251		chr17	83380000	83400000	-0.571251		chr17	23840000	23860000	-1.42514
chr13	54540000	54560000	-0.0622142		chr17	15160000	15180000	-1.75828		chr17	83640000	83660000	-0.0924399		chr17	24120000	24140000	-0.519008
chr13	54760000	54780000	-0.208449		chr17	15620000	15640000	-0.763606		chr17	84240000	84260000	-0.689859		chr17	24580000	24600000	-0.51934
chr13	55180000	55200000	0.0773244		chr17	15900000	15920000	-0.724972		chr17	84840000	84860000	-0.351809		chr17	25420000	25440000	0.0525219
chr13	55400000	55420000	-0.167126		chr17	17060000	17080000	-0.537091		chr17	85100000	85120000	-0.72329		chr17	25960000	25980000	-0.505157
chr13	55740000	55760000	-0.53221		chr17	17200000	17220000	-0.400318		chr17	85560000	85580000	0.176656		chr17	26560000	26580000	0.205181
chr13	56280000	56300000	-0.158705		chr17	17300000	17320000	-0.268909		chr17	86020000	86040000	0.149653		chr17	26800000	26820000	0.209605
chr13	56520000	56540000	-0.155533		chr17	17480000	17500000	-0.374613		chr17	86480000	86500000	-0.219537		chr17	27260000	27280000	0.0398403
chr13	56900000	56920000	0.131961		chr17	17860000	17880000	-0.2095		chr17	86860000	86880000	0.127193		chr17	27660000	27680000	-0.0422275
chr13	57360000	57380000	0.143956		chr17	18040000	18060000	-0.312086		chr17	87280000	87300000	-0.15854		chr17	27960000	27980000	0.0561613
chr13	57460000	57480000	0.150416		chr17	19940000	19960000	0.195607		chr17	87380000	87400000	-0.0583929		chr17	28100000	28120000	0.14489
chr13	57780000	57800000	0.184845		chr17	20160000	20180000	-0.00579193		chr17	87660000	87680000	-0.0411803		chr17	28200000	28220000	0.0760152
chr13	58180000	58200000	-0.930296		chr17	20380000	20400000	-0.0919021		chr17	88040000	88060000	-0.321115		chr17	28460000	28480000	-0.254558
chr13	58720000	58740000	-0.63933		chr17	21240000	21260000	-0.130874		chr17	88360000	88380000	-0.38464		chr17	28720000	28740000	-0.240362
chr13	59540000	59560000	-0.408613		chr17	21300000	21320000	0.0193991		chr17	89040000	89060000	-0.621055		chr17	29060000	29080000	-0.13689
chr13	59920000	59940000	-0.826175		chr17	21720000	21740000	-0.420515		chr17	90080000	90100000	0.224117		chr17	29300000	29320000	-0.0198056
chr13	60580000	60600000	-0.0593794		chr17	22140000	22160000	0.117591		chr17	90940000	90960000	-0.765304		chr17	29480000	29500000	-0.103045
chr13	60820000	60840000	-0.452367		chr17	22180000	22200000	0.129126		chr17	93520000	93540000	-0.466985		chr17	29700000	29720000	-0.543607
chr13	60940000	60960000	-0.231696		chr17	22580000	22600000	0.155213		chr17	95020000	95040000	NA		chr17	30000000	30020000	0.0478146
chr13	61340000	61360000	0.263578		chr17	23660000	23680000	-1.48984		chr17	95120000	95140000	NA		chr17	30640000	30660000	-0.293397
chr13	61400000	61420000	0.259027		chr17	23840000	23860000	-1.69118		chr17	95260000	95280000	NA		chr17	31100000	31120000	-0.254862
chr13	61780000	61800000	0.212322		chr17	24020000	24040000	-0.671694		chr18	3100000	3120000	-2.40022		chr17	31260000	31280000	-0.287436
chr13	62140000	62160000	0.0606871		chr17	24040000	24060000	-0.411372		chr18	3440000	3460000	-0.533447		chr17	31340000	31360000	-0.32749
chr13	62520000	62540000	-0.275369		chr17	24120000	24140000	-0.522798		chr18	4180000	4200000	-0.541303		chr17	31620000	31640000	-0.313287
chr13	62640000	62660000	-0.180025		chr17	24180000	24200000	-0.455011		chr18	5040000	5060000	-0.405451		chr17	31780000	31800000	-0.100544
chr13	63000000	63020000	-0.178549		chr17	24580000	24600000	-0.631064		chr18	5580000	5600000	0.62073		chr17	32200000	32220000	-0.0349527
chr13	63460000	63480000	-0.180948		chr17	25400000	25420000	0.112602		chr18	5980000	6000000	-0.35391		chr17	32620000	32640000	-0.369336
chr13	64180000	64200000	-0.762547		chr17	25840000	25860000	-0.10377		chr18	6540000	6560000	-0.73818		chr17	33120000	33140000	0.219253
chr13	64400000	64420000	-0.637469		chr17	26560000	26580000	0.134518		chr18	6660000	6680000	-0.536319		chr17	33300000	33320000	0.47548
chr13	64520000	64540000	-0.453045		chr17	26800000	26820000	0.143937		chr18	7020000	7040000	0.363511		chr17	33420000	33440000	0.525346
chr13	64860000	64880000	0.557141		chr17	27040000	27060000	-0.275415		chr18	7540000	7560000	-0.617185		chr17	33540000	33560000	0.286691
chr13	65420000	65440000	-0.980651		chr17	27240000	27260000	0.117501		chr18	7580000	7600000	-0.685942		chr17	33700000	33720000	-0.123277
chr13	65460000	65480000	-0.859463		chr17	27320000	27340000	0.204244		chr18	7840000	7860000	-0.983192		chr17	34040000	34060000	-0.9473
chr13	65540000	65560000	-0.789622		chr17	27680000	27700000	0.0317593		chr18	9240000	9260000	-0.0426254		chr17	34740000	34760000	-0.00645602
chr13	65800000	65820000	-1.12476		chr17	27740000	27760000	0.00890633		chr18	9920000	9940000	-0.813883		chr17	34960000	34980000	-0.517073
chr13	66500000	66520000	-1.17478		chr17	27940000	27960000	0.071052		chr18	10240000	10260000	-0.308615		chr17	35380000	35400000	-0.922421
chr13	66580000	66600000	-1.24411		chr17	28200000	28220000	0.0688099		chr18	10500000	10520000	-0.234026		chr17	35460000	35480000	-0.802555
chr13	66760000	66780000	-0.854118		chr17	28440000	28460000	-0.234226		chr18	10820000	10840000	-0.436294		chr17	35580000	35600000	-0.600812
chr13	66840000	66860000	-1.21612		chr17	28680000	28700000	-0.227295		chr18	11400000	11420000	0.253342		chr17	35660000	35680000	-0.623032
chr13	66860000	66880000	-1.13598		chr17	29040000	29060000	-0.0854302		chr18	11440000	11460000	0.317843		chr17	36400000	36420000	-1.26874
chr13	67520000	67540000	0.635767		chr17	29220000	29240000	0.0626454		chr18	11660000	11680000	-0.354673		chr17	36780000	36800000	-0.0558989
chr13	68020000	68040000	-0.403566		chr17	29380000	29400000	-0.135121		chr18	11860000	11880000	-0.230131		chr17	36920000	36940000	-0.519965
chr13	68060000	68080000	-0.205135		chr17	29500000	29520000	-0.104339		chr18	12240000	12260000	-0.485213		chr17	37200000	37220000	-0.478858
chr13	68140000	68160000	-0.0400646		chr17	29700000	29720000	-0.483818		chr18	13060000	13080000	-0.945197		chr17	37400000	37420000	-0.628449
chr13	68340000	68360000	0.27752		chr17	30000000	30020000	0.0661213		chr18	13540000	13560000	-0.122584		chr17	38100000	38120000	0.296152
chr13	68440000	68460000	-0.0180161		chr17	30580000	30600000	-0.389511		chr18	14760000	14780000	-0.68909		chr17	38700000	38720000	-0.361784
chr13	68460000	68480000	0.0901752		chr17	31120000	31140000	-0.234458		chr18	14920000	14940000	-0.591917		chr17	39380000	39400000	0.150507
chr13	68600000	68620000	-0.801419		chr17	31260000	31280000	-0.232758		chr18	15380000	15400000	0.204718		chr17	39780000	39800000	0.0186368
chr13	68700000	68720000	-0.961637		chr17	31300000	31320000	-0.105804		chr18	16240000	16260000	-0.121905		chr17	39800000	39820000	0.12791
chr13	69220000	69240000	0.492988		chr17	31620000	31640000	-0.489375		chr18	16360000	16380000	-0.456415		chr17	40000000	40020000	-0.100125
chr13	69580000	69600000	-0.256687		chr17	31780000	31800000	-0.226285		chr18	16620000	16640000	-0.103361		chr17	40400000	40420000	-0.166377
chr13	69800000	69820000	-0.201229		chr17	32200000	32220000	0.018664		chr18	16660000	16680000	0.0314161		chr17	40480000	40500000	-0.155332
chr13	70140000	70160000	0.334006		chr17	32620000	32640000	-0.354804		chr18	17060000	17080000	-0.0175438		chr17	40500000	40520000	0.0157672
chr13	70720000	70740000	-0.490486		chr17	33080000	33100000	0.183049		chr18	17380000	17400000	-0.126561		chr17	40540000	40560000	-0.11908
chr13	71140000	71160000	-0.620265		chr17	33120000	33140000	0.230002		chr18	17680000	17700000	-0.00911589		chr17	40920000	40940000	-0.449377
chr13	71640000	71660000	0.334694		chr17	33300000	33320000	0.509438		chr18	18780000	18800000	0.113879		chr17	41060000	41080000	-0.289021
chr13	71960000	71980000	0.267182		chr17	33420000	33440000	0.635089		chr18	18840000	18860000	0.154825		chr17	41140000	41160000	-0.269699
chr13	72660000	72680000	0.225291		chr17	33740000	33760000	-0.293395		chr18	19700000	19720000	-0.0374371		chr17	42740000	42760000	-0.452704
chr13	73040000	73060000	0.216543		chr17	34020000	34040000	-1.14476		chr18	20000000	20020000	-0.51703		chr17	42920000	42940000	-0.559101
chr13	73120000	73140000	0.124845		chr17	34240000	34260000	-0.587316		chr18	20040000	20060000	-0.520532		chr17	43080000	43100000	-0.626225
chr13	73460000	73480000	-0.493265		chr17	34740000	34760000	0.140383		chr18	20760000	20780000	-0.355331		chr17	43360000	43380000	-0.170311
chr13	73620000	73640000	-0.397241		chr17	34960000	34980000	-0.576044		chr18	21040000	21060000	-0.588599		chr17	43780000	43800000	-0.52689
chr13	74040000	74060000	0.0354389		chr17	35380000	35400000	-1.05475		chr18	21140000	21160000	-0.610983		chr17	44260000	44280000	-0.197349
chr13	74440000	74460000	-0.470918		chr17	35460000	35480000	-0.835478		chr18	21580000	21600000	-0.20332		chr17	44380000	44400000	-0.286664
chr13	74760000	74780000	-0.32224		chr17	36400000	36420000	-1.46765		chr18	22160000	22180000	-0.0516266		chr17	44860000	44880000	0.633623
chr13	74960000	74980000	-0.0567831		chr17	36780000	36800000	-0.0590819		chr18	22740000	22760000	-0.369023		chr17	44900000	44920000	0.644742
chr13	75340000	75360000	-0.0503534		chr17	36920000	36940000	-0.535268		chr18	23760000	23780000	-0.301925		chr17	45540000	45560000	-0.941552
chr13	76020000	76040000	-0.261417		chr17	37380000	37400000	-0.684953		chr18	24140000	24160000	-0.599803		chr17	45840000	45860000	-0.190965
chr13	76060000	76080000	-0.346811		chr17	37740000	37760000	0.0940364		chr18	24440000	24460000	-0.0737725		chr17	46300000	46320000	-0.120568
chr13	76240000	76260000	-0.395663		chr17	38700000	38720000	-0.368413		chr18	24780000	24800000	-0.413453		chr17	46680000	46700000	-0.119987
chr13	76440000	76460000	-0.138427		chr17	39780000	39800000	0.0270427		chr18	25200000	25220000	-0.678259		chr17	47020000	47040000	-0.273778
chr13	76900000	76920000	-1.01802		chr17	39800000	39820000	0.122462		chr18	25280000	25300000	-0.725093		chr17	47620000	47640000	-0.598892
chr13	77520000	77540000	0.202372		chr17	40000000	40020000	-0.192789		chr18	25680000	25700000	-0.638652		chr17	47860000	47880000	-0.94157
chr13	78020000	78040000	-0.156781		chr17	40380000	40400000	-0.118284		chr18	25940000	25960000	-0.384901		chr17	48240000	48260000	-0.439185
chr13	78320000	78340000	-0.0301493		chr17	40480000	40500000	-0.102822		chr18	26100000	26120000	-0.115315		chr17	48300000	48320000	-0.371059
chr13	78660000	78680000	0.0737315		chr17	40500000	40520000	0.036015		chr18	28060000	28080000	-0.106768		chr17	48540000	48560000	-0.268003
chr13	79140000	79160000	0.163054		chr17	40900000	40920000	-0.473756		chr18	28340000	28360000	-0.03672		chr17	48580000	48600000	-0.254584
chr13	79180000	79200000	0.0908664		chr17	41040000	41060000	-0.296879		chr18	28680000	28700000	0.0415818		chr17	49380000	49400000	0.248434
chr13	79420000	79440000	-0.125239		chr17	42760000	42780000	-0.438806		chr18	28840000	28860000	-0.00611303		chr17	49460000	49480000	0.169963
chr13	79540000	79560000	-0.13515		chr17	43100000	43120000	-0.599988		chr18	28900000	28920000	-0.0140462		chr17	49520000	49540000	0.161663
chr13	79780000	79800000	0.0263071		chr17	43360000	43380000	-0.189639		chr18	29780000	29800000	0.0857275		chr17	50040000	50060000	-0.11185
chr13	79920000	79940000	0.250713		chr17	43640000	43660000	-0.284309		chr18	29840000	29860000	0.0359933		chr17	50380000	50400000	-0.314298
chr13	80340000	80360000	0.164487		chr17	43780000	43800000	-0.531958		chr18	29940000	29960000	-0.108193		chr17	50940000	50960000	-0.324757
chr13	80420000	80440000	0.133098		chr17	44260000	44280000	-0.174538		chr18	30080000	30100000	-0.326056		chr17	51340000	51360000	0.179324
chr13	80960000	80980000	-1.08411		chr17	44380000	44400000	-0.24055		chr18	30360000	30380000	-1.0506		chr17	51940000	51960000	0.194933
chr13	81540000	81560000	-0.268397		chr17	44860000	44880000	0.643494		chr18	31260000	31280000	-0.0359214		chr17	52640000	52660000	-0.499888
chr13	81900000	81920000	-0.258847		chr17	45560000	45580000	-1.18201		chr18	31760000	31780000	-1.53858		chr17	53520000	53540000	-0.28347
chr13	82000000	82020000	-0.17353		chr17	45840000	45860000	-0.0711848		chr18	31920000	31940000	-1.21325		chr17	54080000	54100000	-0.997568
chr13	82420000	82440000	0.298195		chr17	46280000	46300000	-0.0258618		chr18	32580000	32600000	-0.319209		chr17	54260000	54280000	-0.802317
chr13	82620000	82640000	0.138622		chr17	46860000	46880000	-0.248292		chr18	33020000	33040000	-0.172579		chr17	55600000	55620000	-0.258086
chr13	82740000	82760000	0.137539		chr17	47120000	47140000	-0.12694		chr18	33380000	33400000	0.234662		chr17	55760000	55780000	-0.703642
chr13	83180000	83200000	0.281186		chr17	47620000	47640000	-0.502337		chr18	33940000	33960000	-0.381795		chr17	56080000	56100000	-1.54278
chr13	83380000	83400000	0.188884		chr17	47820000	47840000	-0.848121		chr18	34160000	34180000	-0.261532		chr17	56380000	56400000	-0.374521
chr13	83780000	83800000	-0.671311		chr17	48240000	48260000	-0.465416		chr18	34180000	34200000	-0.152441		chr17	56880000	56900000	-0.559457
chr13	84840000	84860000	-0.0785227		chr17	48320000	48340000	-0.313672		chr18	34460000	34480000	-0.407231		chr17	57100000	57120000	-0.471336
chr13	84880000	84900000	-0.153325		chr17	48580000	48600000	-0.177208		chr18	35060000	35080000	-0.623803		chr17	57500000	57520000	-1.26205
chr13	84940000	84960000	-0.185227		chr17	49500000	49520000	0.144892		chr18	35740000	35760000	-0.567164		chr17	59040000	59060000	-0.780132
chr13	84960000	84980000	-0.0718413		chr17	50040000	50060000	-0.197752		chr18	36080000	36100000	-0.500438		chr17	62020000	62040000	-0.69598
chr13	85240000	85260000	-0.579404		chr17	50400000	50420000	-0.284815		chr18	36340000	36360000	-0.0248846		chr17	62400000	62420000	-0.582197
chr13	85320000	85340000	-0.747597		chr17	50920000	50940000	-0.2395		chr18	36480000	36500000	-0.141661		chr17	63220000	63240000	-0.345008
chr13	85700000	85720000	-0.440514		chr17	51980000	52000000	0.147165		chr18	36940000	36960000	-2.25783		chr17	63820000	63840000	-0.757259
chr13	85740000	85760000	-0.472525		chr17	52640000	52660000	-0.525783		chr18	37440000	37460000	-0.0665911		chr17	65260000	65280000	0.330797
chr13	86300000	86320000	0.157994		chr17	53520000	53540000	-0.285765		chr18	37940000	37960000	-0.561687		chr17	65880000	65900000	-0.955984
chr13	86320000	86340000	0.233904		chr17	54080000	54100000	-0.961461		chr18	38100000	38120000	-1.18501		chr17	66140000	66160000	-0.500103
chr13	86380000	86400000	0.0907462		chr17	54260000	54280000	-0.774068		chr18	38440000	38460000	-0.477806		chr17	66460000	66480000	-0.252933
chr13	86480000	86500000	-0.000886308		chr17	54620000	54640000	-0.566541		chr18	38600000	38620000	0.052378		chr17	66880000	66900000	-0.772541
chr13	87020000	87040000	0.0411238		chr17	55380000	55400000	0.0721544		chr18	39080000	39100000	-0.0385974		chr17	68160000	68180000	-0.480252
chr13	87160000	87180000	0.00998401		chr17	55480000	55500000	-0.0655041		chr18	39260000	39280000	-0.212803		chr17	68520000	68540000	0.0998486
chr13	87260000	87280000	-0.0724759		chr17	55780000	55800000	-0.80555		chr18	39640000	39660000	0.426357		chr17	68560000	68580000	0.133056
chr13	87360000	87380000	-0.0106885		chr17	56000000	56020000	-1.37503		chr18	40380000	40400000	-0.898669		chr17	69440000	69460000	-0.129282
chr13	87580000	87600000	-0.0179963		chr17	56380000	56400000	-0.219329		chr18	42380000	42400000	-0.710057		chr17	69720000	69740000	-0.595255
chr13	87800000	87820000	0.027589		chr17	56840000	56860000	-0.58628		chr18	42680000	42700000	-0.726462		chr17	69760000	69780000	-0.66266
chr13	88100000	88120000	-0.0111291		chr17	57100000	57120000	-0.402017		chr18	43320000	43340000	-0.117615		chr17	70660000	70680000	0.0731072
chr13	88500000	88520000	-0.0160066		chr17	57500000	57520000	-1.17046		chr18	43700000	43720000	-0.076717		chr17	70740000	70760000	-0.0877418
chr13	88700000	88720000	0.0981659		chr17	59040000	59060000	-0.739912		chr18	43980000	44000000	-0.110283		chr17	71020000	71040000	-0.127516
chr13	89280000	89300000	0.180185		chr17	62020000	62040000	-0.698575		chr18	44500000	44520000	0.0909375		chr17	71320000	71340000	-0.0670419
chr13	89380000	89400000	-0.0243165		chr17	62400000	62420000	-0.565488		chr18	45020000	45040000	-1.01858		chr17	71860000	71880000	-0.936546
chr13	89680000	89700000	-0.981413		chr17	63260000	63280000	-0.487897		chr18	46240000	46260000	-0.481671		chr17	72240000	72260000	-0.0607831
chr13	89780000	89800000	-1.09142		chr17	63640000	63660000	-0.591502		chr18	46280000	46300000	-0.644726		chr17	73160000	73180000	-0.638882
chr13	91040000	91060000	-1.08127		chr17	63840000	63860000	-0.877311		chr18	46740000	46760000	-0.389386		chr17	73620000	73640000	0.0061432
chr13	92120000	92140000	NA		chr17	64920000	64940000	0.167785		chr18	47120000	47140000	-0.398777		chr17	74100000	74120000	0.168713
chr13	92760000	92780000	NA		chr17	65260000	65280000	0.336536		chr18	47520000	47540000	-0.121015		chr17	74240000	74260000	-0.0793229
chr13	93100000	93120000	-0.699858		chr17	65880000	65900000	-1.29713		chr18	48480000	48500000	0.178973		chr17	74500000	74520000	-0.0790221
chr13	93240000	93260000	-0.192997		chr17	66180000	66200000	-0.438654		chr18	49800000	49820000	-1.03419		chr17	74540000	74560000	0.0541041
chr13	93500000	93520000	-0.053609		chr17	66460000	66480000	-0.216563		chr18	50340000	50360000	-0.849858		chr17	74700000	74720000	-0.559672
chr13	93620000	93640000	0.10954		chr17	66860000	66880000	-0.768733		chr18	51120000	51140000	0.226883		chr17	75040000	75060000	-0.502648
chr13	94520000	94540000	-0.257267		chr17	68180000	68200000	-0.512842		chr18	51140000	51160000	0.356582		chr17	75080000	75100000	-0.438734
chr13	94980000	95000000	-0.185391		chr17	68540000	68560000	0.147423		chr18	51680000	51700000	0.110341		chr17	75940000	75960000	-0.908178
chr13	95200000	95220000	-0.565095		chr17	69440000	69460000	-0.0677575		chr18	52480000	52500000	-0.232333		chr17	78400000	78420000	-0.0160179
chr13	95740000	95760000	0.204286		chr17	69720000	69740000	-0.602621		chr18	52600000	52620000	-0.380981		chr17	78480000	78500000	0.015986
chr13	96120000	96140000	-0.23611		chr17	69780000	69800000	-0.700174		chr18	52800000	52820000	-0.294152		chr17	79140000	79160000	-0.91084
chr13	96220000	96240000	-0.0905177		chr17	70720000	70740000	-0.254888		chr18	53100000	53120000	-0.147032		chr17	79980000	80000000	0.0617367
chr13	96640000	96660000	-0.0200058		chr17	71020000	71040000	-0.335449		chr18	53180000	53200000	0.119885		chr17	80600000	80620000	-0.621798
chr13	96720000	96740000	-0.0860421		chr17	71320000	71340000	-0.187001		chr18	53560000	53580000	0.334114		chr17	80960000	80980000	-0.427622
chr13	97140000	97160000	0.0591738		chr17	71860000	71880000	-0.945543		chr18	53860000	53880000	-0.714803		chr17	81440000	81460000	-0.371186
chr13	97380000	97400000	-0.109687		chr17	72220000	72240000	0.00495514		chr18	54120000	54140000	-1.0098		chr17	81580000	81600000	-0.311412
chr13	97420000	97440000	-0.0672091		chr17	73120000	73140000	-0.810938		chr18	56480000	56500000	-0.975152		chr17	83380000	83400000	-0.691687
chr13	97940000	97960000	-0.626728		chr17	73160000	73180000	-0.801523		chr18	56700000	56720000	-0.504587		chr17	83640000	83660000	-0.168195
chr13	98700000	98720000	-0.274456		chr17	73640000	73660000	-0.0409548		chr18	56880000	56900000	0.119693		chr17	84240000	84260000	-0.648745
chr13	99020000	99040000	-0.236808		chr17	74080000	74100000	0.250147		chr18	57260000	57280000	0.120392		chr17	84840000	84860000	-0.338304
chr13	99500000	99520000	-0.323401		chr17	74120000	74140000	0.192926		chr18	57520000	57540000	-0.610643		chr17	85160000	85180000	-0.738055
chr13	99560000	99580000	-0.389268		chr17	74240000	74260000	-0.0377868		chr18	58120000	58140000	-0.136617		chr17	85540000	85560000	0.175517
chr13	100100000	100120000	0.00246273		chr17	74500000	74520000	-0.0699946		chr18	58640000	58660000	-0.0777795		chr17	86020000	86040000	0.163633
chr13	100600000	100620000	0.0149629		chr17	74540000	74560000	0.0456507		chr18	59200000	59220000	-0.150164		chr17	86520000	86540000	-0.194546
chr13	100860000	100880000	-0.308726		chr17	74700000	74720000	-0.590937		chr18	59260000	59280000	-0.141094		chr17	86860000	86880000	0.107555
chr13	101240000	101260000	-0.12503		chr17	75100000	75120000	-0.328816		chr18	60280000	60300000	-0.328433		chr17	87280000	87300000	-0.182961
chr13	101420000	101440000	-0.604413		chr17	75780000	75800000	-0.515544		chr18	60600000	60620000	-0.8912		chr17	87400000	87420000	-0.162254
chr13	101620000	101640000	-0.788656		chr17	75960000	75980000	-1.16003		chr18	60920000	60940000	-0.88794		chr17	87660000	87680000	-0.0219079
chr13	102440000	102460000	-0.360625		chr17	77900000	77920000	0.238902		chr18	61300000	61320000	-0.381037		chr17	88020000	88040000	-0.222537
chr13	103360000	103380000	-0.0415614		chr17	78400000	78420000	-0.0731899		chr18	61660000	61680000	-0.284557		chr17	88380000	88400000	-0.385796
chr13	103460000	103480000	-0.293122		chr17	78500000	78520000	0.0471171		chr18	62060000	62080000	-0.0161604		chr17	89040000	89060000	-0.703879
chr13	103900000	103920000	-0.247994		chr17	79020000	79040000	-0.796765		chr18	62380000	62400000	0.28669		chr17	89980000	90000000	0.278601
chr13	104460000	104480000	-0.508243		chr17	79120000	79140000	-0.841715		chr18	62680000	62700000	0.182885		chr17	90980000	91000000	-0.703455
chr13	105000000	105020000	-0.673754		chr17	79980000	80000000	0.135119		chr18	62800000	62820000	0.203221		chr17	93520000	93540000	-0.460833
chr13	105560000	105580000	-0.37063		chr17	80600000	80620000	-0.691407		chr18	63180000	63200000	-0.167906		chr17	95040000	95060000	NA
chr13	105720000	105740000	-0.503525		chr17	80980000	81000000	-0.395144		chr18	63840000	63860000	-0.806913		chr17	95100000	95120000	NA
chr13	106100000	106120000	0.206553		chr17	81480000	81500000	-0.51055		chr18	64640000	64660000	-0.495877		chr17	95260000	95280000	NA
chr13	106420000	106440000	0.235699		chr17	83380000	83400000	-0.681713		chr18	65420000	65440000	0.0224121		chr18	2980000	3000000	NA
chr13	106480000	106500000	0.223709		chr17	83640000	83660000	-0.0842336		chr18	65620000	65640000	0.142516		chr18	3420000	3440000	-0.504053
chr13	106680000	106700000	0.244133		chr17	84240000	84260000	-0.791815		chr18	65900000	65920000	0.202224		chr18	3460000	3480000	-0.401728
chr13	107500000	107520000	-0.341068		chr17	84840000	84860000	-0.272073		chr18	65940000	65960000	0.184704		chr18	4140000	4160000	-0.439667
chr13	107680000	107700000	-0.669983		chr17	85160000	85180000	-0.806809		chr18	66060000	66080000	-0.102983		chr18	5040000	5060000	-0.390741
chr13	107880000	107900000	-0.643755		chr17	85560000	85580000	0.2049		chr18	66200000	66220000	-0.0499284		chr18	5980000	6000000	-0.37268
chr13	108660000	108680000	-0.0904812		chr17	86020000	86040000	0.132315		chr18	66700000	66720000	0.147521		chr18	6540000	6560000	-0.78016
chr13	108920000	108940000	-0.698033		chr17	86520000	86540000	-0.230342		chr18	67220000	67240000	-0.399547		chr18	7560000	7580000	-0.635875
chr13	109120000	109140000	-0.443873		chr17	86860000	86880000	0.174286		chr18	67580000	67600000	-0.321647		chr18	7840000	7860000	-1.03409
chr13	109980000	110000000	-0.329097		chr17	87280000	87300000	-0.261729		chr18	67780000	67800000	-0.215251		chr18	8380000	8400000	0.343697
chr13	110380000	110400000	0.0445382		chr17	87660000	87680000	0.105524		chr18	67980000	68000000	-0.301775		chr18	9240000	9260000	-0.0349815
chr13	110540000	110560000	-0.270286		chr17	88040000	88060000	-0.157244		chr18	68440000	68460000	-0.412784		chr18	9940000	9960000	-0.950541
chr13	110680000	110700000	-0.12236		chr17	88380000	88400000	-0.461718		chr18	68620000	68640000	-0.399358		chr18	10500000	10520000	-0.22554
chr13	111140000	111160000	-0.587444		chr17	89040000	89060000	-0.678844		chr18	69820000	69840000	-0.122352		chr18	10820000	10840000	-0.461052
chr13	112200000	112220000	-0.732723		chr17	90020000	90040000	0.311929		chr18	69960000	69980000	-0.258673		chr18	11400000	11420000	0.190105
chr13	112540000	112560000	0.0276631		chr17	90960000	90980000	-0.702064		chr18	70580000	70600000	-0.33288		chr18	11440000	11460000	0.25833
chr13	113040000	113060000	0.172379		chr17	92460000	92480000	0.287987		chr18	70620000	70640000	-0.429104		chr18	11660000	11680000	-0.386835
chr13	113360000	113380000	-0.226795		chr17	93500000	93520000	-0.52892		chr18	70800000	70820000	-0.371871		chr18	12240000	12260000	-0.468397
chr13	113700000	113720000	-0.17549		chr17	94120000	94140000	0.29257		chr18	71460000	71480000	-0.134576		chr18	13060000	13080000	-0.892206
chr13	113820000	113840000	-0.268624		chr17	95120000	95140000	NA		chr18	73260000	73280000	0.068483		chr18	13540000	13560000	-0.140574
chr13	114040000	114060000	-0.11137		chr17	95260000	95280000	NA		chr18	73360000	73380000	0.00410648		chr18	14680000	14700000	-0.471061
chr13	114440000	114460000	-0.110072		chr18	2980000	3000000	NA		chr18	73780000	73800000	-0.483099		chr18	14920000	14940000	-0.62154
chr13	114640000	114660000	-0.398252		chr18	3360000	3380000	-0.770198		chr18	74020000	74040000	-0.440169		chr18	15360000	15380000	0.115783
chr13	115580000	115600000	-0.527968		chr18	3460000	3480000	-0.48809		chr18	74360000	74380000	-0.0797292		chr18	15760000	15780000	0.168751
chr13	116000000	116020000	-0.0921148		chr18	4180000	4200000	-0.559072		chr18	74920000	74940000	-0.299589		chr18	16340000	16360000	-0.477276
chr13	116060000	116080000	0.0148743		chr18	4360000	4380000	-0.204254		chr18	75160000	75180000	-0.602726		chr18	16660000	16680000	-0.00904119
chr13	116440000	116460000	0.316482		chr18	5040000	5060000	-0.397092		chr18	75740000	75760000	0.161942		chr18	17040000	17060000	-0.073081
chr13	117140000	117160000	0.338074		chr18	5580000	5600000	0.649857		chr18	75880000	75900000	-0.0284798		chr18	17680000	17700000	0.019173
chr13	117500000	117520000	-0.252414		chr18	6000000	6020000	-0.38229		chr18	76500000	76520000	-0.917321		chr18	17780000	17800000	0.082038
chr13	118080000	118100000	-0.355212		chr18	6520000	6540000	-0.839538		chr18	76620000	76640000	-0.299617		chr18	18080000	18100000	0.106292
chr13	119160000	119180000	-0.502061		chr18	7540000	7560000	-0.629793		chr18	76740000	76760000	0.113642		chr18	18200000	18220000	0.165447
chr13	120140000	120160000	NA		chr18	7800000	7820000	-0.981711		chr18	77100000	77120000	-0.222722		chr18	18500000	18520000	0.2046
chr13	120280000	120300000	NA		chr18	7880000	7900000	-0.857543		chr18	77220000	77240000	-0.23059		chr18	18680000	18700000	0.152805
chr14	4400000	4420000	-2.50001		chr18	9240000	9260000	-0.046346		chr18	77400000	77420000	0.0169963		chr18	18840000	18860000	0.184849
chr14	4500000	4520000	-3.23299		chr18	9920000	9940000	-0.765459		chr18	77860000	77880000	-0.305794		chr18	19260000	19280000	0.208967
chr14	5940000	5960000	NA		chr18	10500000	10520000	-0.206977		chr18	77980000	78000000	-0.67241		chr18	19320000	19340000	0.209518
chr14	6120000	6140000	-3.09454		chr18	10820000	10840000	-0.457034		chr18	78400000	78420000	-0.863807		chr18	19760000	19780000	-0.119708
chr14	7580000	7600000	-2.17588		chr18	11400000	11420000	0.304891		chr18	79780000	79800000	0.304788		chr18	20060000	20080000	-0.4828
chr14	7660000	7680000	-2.06675		chr18	11440000	11460000	0.346886		chr18	80200000	80220000	-0.378381		chr18	20760000	20780000	-0.378627
chr14	7700000	7720000	-1.85748		chr18	11660000	11680000	-0.389943		chr18	80640000	80660000	-0.395147		chr18	21040000	21060000	-0.571595
chr14	7740000	7760000	-2.09099		chr18	11880000	11900000	-0.278067		chr18	80960000	80980000	-0.548101		chr18	21140000	21160000	-0.598765
chr14	7840000	7860000	-2.99412		chr18	12260000	12280000	-0.466329		chr18	82140000	82160000	-0.431768		chr18	21580000	21600000	-0.199236
chr14	8540000	8560000	-2.35318		chr18	13100000	13120000	-0.905507		chr18	82340000	82360000	-0.0910961		chr18	22160000	22180000	0.0334083
chr14	8880000	8900000	-0.323588		chr18	13480000	13500000	-0.127062		chr18	82360000	82380000	0.0204994		chr18	22640000	22660000	-0.152312
chr14	9180000	9200000	-0.334697		chr18	13540000	13560000	-0.0817515		chr18	82600000	82620000	-0.346571		chr18	22780000	22800000	-0.291518
chr14	10200000	10220000	0.380292		chr18	14140000	14160000	0.236727		chr18	82740000	82760000	-0.357358		chr18	23760000	23780000	-0.297491
chr14	11240000	11260000	0.218936		chr18	14660000	14680000	-0.394532		chr18	82880000	82900000	-0.534165		chr18	24140000	24160000	-0.57726
chr14	11380000	11400000	0.139743		chr18	14900000	14920000	-0.648883		chr18	83160000	83180000	-0.893395		chr18	24420000	24440000	-0.0345251
chr14	11520000	11540000	0.257853		chr18	15360000	15380000	0.180464		chr18	83760000	83780000	0.324188		chr18	24780000	24800000	-0.492477
chr14	12160000	12180000	-0.050495		chr18	15740000	15760000	0.160408		chr18	84300000	84320000	0.439858		chr18	25180000	25200000	-0.645488
chr14	12200000	12220000	-0.0773472		chr18	16340000	16360000	-0.5272		chr18	84740000	84760000	-1.04553		chr18	25300000	25320000	-0.742026
chr14	12340000	12360000	0.0831003		chr18	16660000	16680000	0.0188939		chr18	85100000	85120000	-0.369955		chr18	25660000	25680000	-0.596239
chr14	12960000	12980000	-0.514138		chr18	16980000	17000000	0.159881		chr18	86680000	86700000	-0.551512		chr18	25960000	25980000	-0.348045
chr14	13360000	13380000	-0.0593867		chr18	17100000	17120000	-0.0425591		chr18	87940000	87960000	0.0919126		chr18	26120000	26140000	-0.10874
chr14	14120000	14140000	-0.318373		chr18	17600000	17620000	0.0581443		chr18	87980000	88000000	0.211466		chr18	26500000	26520000	0.459026
chr14	14740000	14760000	-0.184703		chr18	17780000	17800000	0.00947582		chr18	88860000	88880000	-0.639063		chr18	26640000	26660000	0.222805
chr14	14940000	14960000	-0.590526		chr18	18020000	18040000	0.065991		chr18	89280000	89300000	-0.10961		chr18	27200000	27220000	0.136932
chr14	15240000	15260000	0.176513		chr18	18140000	18160000	0.0770325		chr18	90460000	90480000	NA		chr18	27740000	27760000	0.12538
chr14	15280000	15300000	0.219648		chr18	18480000	18500000	0.175633		chr18	90760000	90780000	NA		chr18	27940000	27960000	0.0519334
chr14	15680000	15700000	-0.125328		chr18	18820000	18840000	0.201868		chr19	3060000	3080000	NA		chr18	28080000	28100000	0.0269138
chr14	16920000	16940000	-0.0760736		chr18	19600000	19620000	0.107809		chr19	3500000	3520000	-0.657384		chr18	28160000	28180000	0.0241656
chr14	17200000	17220000	-0.507685		chr18	20000000	20020000	-0.44738		chr19	4420000	4440000	-0.266089		chr18	28600000	28620000	0.0878579
chr14	18180000	18200000	0.0451041		chr18	20040000	20060000	-0.469397		chr19	4960000	4980000	-0.189573		chr18	28860000	28880000	0.0236489
chr14	19020000	19040000	-0.601954		chr18	20760000	20780000	-0.370239		chr19	6380000	6400000	-1.12502		chr18	28940000	28960000	0.0205418
chr14	19860000	19880000	-0.161171		chr18	21020000	21040000	-0.542461		chr19	6680000	6700000	-0.571835		chr18	29340000	29360000	0.177536
chr14	20220000	20240000	-5.47191		chr18	21140000	21160000	-0.577335		chr19	6860000	6880000	-0.474975		chr18	29380000	29400000	0.185858
chr14	20380000	20400000	-3.38202		chr18	21580000	21600000	-0.192671		chr19	6980000	7000000	-1.04822		chr18	29680000	29700000	0.226036
chr14	20900000	20920000	0.0405309		chr18	22180000	22200000	-0.0712836		chr19	7720000	7740000	-1.18828		chr18	29980000	30000000	-0.0550898
chr14	21120000	21140000	-0.326426		chr18	22780000	22800000	-0.311455		chr19	8600000	8620000	-0.913895		chr18	30380000	30400000	-0.957112
chr14	21480000	21500000	0.121163		chr18	23720000	23740000	-0.150264		chr19	8760000	8780000	-1.2016		chr18	30420000	30440000	-0.93453
chr14	21920000	21940000	-0.625395		chr18	24160000	24180000	-0.54864		chr19	9040000	9060000	-0.423616		chr18	31260000	31280000	-0.0220607
chr14	22660000	22680000	-0.441715		chr18	24740000	24760000	-0.383496		chr19	9200000	9220000	-1.30366		chr18	31760000	31780000	-1.52885
chr14	22720000	22740000	-0.431236		chr18	25200000	25220000	-0.582776		chr19	9240000	9260000	-1.19164		chr18	31900000	31920000	-1.23697
chr14	24340000	24360000	-0.404915		chr18	25300000	25320000	-0.792924		chr19	9460000	9480000	-0.670827		chr18	32600000	32620000	-0.390879
chr14	24860000	24880000	0.319024		chr18	25680000	25700000	-0.616287		chr19	9580000	9600000	-0.529006		chr18	33020000	33040000	-0.179797
chr14	25120000	25140000	-0.274933		chr18	25900000	25920000	-0.42657		chr19	9660000	9680000	-0.502681		chr18	33360000	33380000	0.0154134
chr14	25300000	25320000	-0.447123		chr18	26100000	26120000	-0.156835		chr19	9880000	9900000	-1.2835		chr18	33940000	33960000	-0.43363
chr14	25460000	25480000	0.268766		chr18	26580000	26600000	0.37648		chr19	10040000	10060000	-0.584442		chr18	34160000	34180000	-0.277011
chr14	25500000	25520000	0.410461		chr18	27300000	27320000	0.09795		chr19	10100000	10120000	-0.61197		chr18	34180000	34200000	-0.164876
chr14	25760000	25780000	0.477138		chr18	27400000	27420000	0.129347		chr19	10260000	10280000	-0.48558		chr18	34460000	34480000	-0.458232
chr14	26260000	26280000	0.392733		chr18	27860000	27880000	0.0591777		chr19	10580000	10600000	-0.496282		chr18	34960000	34980000	-0.818716
chr14	26500000	26520000	-0.865794		chr18	27900000	27920000	0.0662502		chr19	10660000	10680000	-0.493001		chr18	35740000	35760000	-0.696052
chr14	26680000	26700000	-2.43121		chr18	28160000	28180000	-0.0211905		chr19	11060000	11080000	-1.04872		chr18	36080000	36100000	-0.475898
chr14	27080000	27100000	-2.32779		chr18	28940000	28960000	0.0772214		chr19	11800000	11820000	-0.102154		chr18	36340000	36360000	-0.0966365
chr14	27440000	27460000	-0.109659		chr18	29360000	29380000	0.176094		chr19	12080000	12100000	-0.453408		chr18	36480000	36500000	-0.1454
chr14	27820000	27840000	0.0919675		chr18	29460000	29480000	0.186457		chr19	12480000	12500000	-0.0825185		chr18	36700000	36720000	-0.623082
chr14	27880000	27900000	0.0763833		chr18	29800000	29820000	0.133648		chr19	12900000	12920000	0.15619		chr18	36940000	36960000	-2.19561
chr14	28580000	28600000	-0.720127		chr18	30400000	30420000	-0.927751		chr19	13320000	13340000	0.183511		chr18	37420000	37440000	-0.0320613
chr14	29920000	29940000	0.111281		chr18	31260000	31280000	-0.059022		chr19	13800000	13820000	-0.0345098		chr18	37580000	37600000	-0.122552
chr14	30240000	30260000	0.203044		chr18	31760000	31780000	-1.66354		chr19	14000000	14020000	-0.411355		chr18	38040000	38060000	-1.11672
chr14	30740000	30760000	-0.28514		chr18	31940000	31960000	-1.35583		chr19	15140000	15160000	0.110086		chr18	38440000	38460000	-0.424143
chr14	31280000	31300000	0.0989078		chr18	32600000	32620000	-0.435283		chr19	15700000	15720000	-0.127607		chr18	38600000	38620000	0.0261448
chr14	31820000	31840000	-0.0924825		chr18	33020000	33040000	-0.397974		chr19	16040000	16060000	-0.783314		chr18	39080000	39100000	-0.0807908
chr14	32300000	32320000	0.158452		chr18	33160000	33180000	-0.0681776		chr19	16400000	16420000	0.231361		chr18	39260000	39280000	-0.257061
chr14	32420000	32440000	0.231987		chr18	33180000	33200000	0.0461325		chr19	16740000	16760000	-0.399081		chr18	39640000	39660000	0.356073
chr14	32580000	32600000	0.354008		chr18	33360000	33380000	0.0446131		chr19	17160000	17180000	-0.0767772		chr18	40380000	40400000	-0.960124
chr14	33000000	33020000	-0.264701		chr18	33940000	33960000	-0.40379		chr19	17480000	17500000	-0.611606		chr18	41040000	41060000	0.264749
chr14	33320000	33340000	-0.11603		chr18	34160000	34180000	-0.234252		chr19	18580000	18600000	-0.436341		chr18	41480000	41500000	0.319575
chr14	34000000	34020000	-0.0367111		chr18	34180000	34200000	-0.125361		chr19	18900000	18920000	-0.298256		chr18	42180000	42200000	-0.333092
chr14	34240000	34260000	-0.100443		chr18	34460000	34480000	-0.528751		chr19	20380000	20400000	-0.0441668		chr18	42360000	42380000	-0.689392
chr14	34320000	34340000	-0.0601898		chr18	35080000	35100000	-0.575134		chr19	20840000	20860000	-0.0354269		chr18	42400000	42420000	-0.691363
chr14	34820000	34840000	0.0397491		chr18	35700000	35720000	-0.624028		chr19	20880000	20900000	0.000271894		chr18	42680000	42700000	-0.609957
chr14	35060000	35080000	-0.0731066		chr18	36080000	36100000	-0.531675		chr19	21400000	21420000	0.25359		chr18	43140000	43160000	0.201923
chr14	35200000	35220000	-0.098767		chr18	36340000	36360000	-0.0623334		chr19	21640000	21660000	-0.214889		chr18	43320000	43340000	-0.124741
chr14	35400000	35420000	-0.34274		chr18	36480000	36500000	-0.141279		chr19	21820000	21840000	-0.0324324		chr18	43880000	43900000	-0.128115
chr14	35580000	35600000	-0.542313		chr18	36700000	36720000	-0.648947		chr19	22400000	22420000	-0.326017		chr18	43980000	44000000	-0.0472937
chr14	36480000	36500000	0.158619		chr18	36940000	36960000	-2.51582		chr19	22960000	22980000	-0.323171		chr18	44520000	44540000	0.0658229
chr14	37660000	37680000	-0.448272		chr18	37480000	37500000	-0.0657673		chr19	23320000	23340000	0.136299		chr18	45000000	45020000	-0.940728
chr14	37980000	38000000	-0.702454		chr18	37540000	37560000	-0.134446		chr19	23660000	23680000	0.102294		chr18	46280000	46300000	-0.699588
chr14	38200000	38220000	-0.146359		chr18	38020000	38040000	-1.23273		chr19	23900000	23920000	-0.158142		chr18	46740000	46760000	-0.432455
chr14	38400000	38420000	0.164176		chr18	38440000	38460000	-0.3929		chr19	24340000	24360000	-0.391438		chr18	46860000	46880000	-0.258915
chr14	38480000	38500000	0.217529		chr18	38600000	38620000	0.0734747		chr19	24960000	24980000	-0.318241		chr18	47120000	47140000	-0.438145
chr14	38840000	38860000	0.221599		chr18	39060000	39080000	0.00665761		chr19	25720000	25740000	-0.540279		chr18	47500000	47520000	-0.177902
chr14	38920000	38940000	0.190597		chr18	39260000	39280000	-0.199702		chr19	26700000	26720000	0.136842		chr18	48620000	48640000	0.220313
chr14	39140000	39160000	0.107011		chr18	39640000	39660000	0.434072		chr19	26740000	26760000	0.104589		chr18	49020000	49040000	0.235683
chr14	39300000	39320000	0.162488		chr18	40380000	40400000	-1.10909		chr19	27500000	27520000	-0.28328		chr18	49320000	49340000	0.181388
chr14	39460000	39480000	0.205519		chr18	41360000	41380000	0.302031		chr19	28180000	28200000	0.152844		chr18	49660000	49680000	-0.594053
chr14	39520000	39540000	0.23172		chr18	42200000	42220000	-0.269102		chr19	28820000	28840000	-0.216098		chr18	49860000	49880000	-1.06171
chr14	39660000	39680000	0.262686		chr18	42380000	42400000	-0.641112		chr19	29000000	29020000	-0.0848977		chr18	50320000	50340000	-0.808577
chr14	39880000	39900000	0.193905		chr18	42660000	42680000	-0.651542		chr19	29460000	29480000	-0.173683		chr18	51120000	51140000	0.292389
chr14	40100000	40120000	0.0796783		chr18	42720000	42740000	-0.561544		chr19	29580000	29600000	-0.337183		chr18	51140000	51160000	0.385935
chr14	40240000	40260000	0.010821		chr18	43340000	43360000	-0.188447		chr19	30260000	30280000	-0.295996		chr18	51260000	51280000	0.305415
chr14	40380000	40400000	0.0130919		chr18	43880000	43900000	-0.174488		chr19	30660000	30680000	-0.299789		chr18	51660000	51680000	0.135993
chr14	40680000	40700000	0.208592		chr18	43960000	43980000	-0.161886		chr19	31840000	31860000	-0.433951		chr18	52580000	52600000	-0.371202
chr14	40760000	40780000	0.225513		chr18	44520000	44540000	0.0769989		chr19	31980000	32000000	-0.44948		chr18	52800000	52820000	-0.221597
chr14	40980000	41000000	0.131789		chr18	45020000	45040000	-1.12773		chr19	32560000	32580000	-0.1738		chr18	53080000	53100000	-0.191808
chr14	41140000	41160000	0.189419		chr18	46280000	46300000	-0.663698		chr19	32760000	32780000	-0.50516		chr18	53860000	53880000	-0.634527
chr14	41680000	41700000	-0.0856249		chr18	46740000	46760000	-0.465127		chr19	33340000	33360000	-0.105181		chr18	54120000	54140000	-0.84994
chr14	41880000	41900000	-0.864561		chr18	46860000	46880000	-0.265094		chr19	33440000	33460000	-0.198724		chr18	56480000	56500000	-0.849721
chr14	41960000	41980000	-0.95184		chr18	47120000	47140000	-0.383698		chr19	34040000	34060000	-0.25674		chr18	56720000	56740000	-0.511179
chr14	42220000	42240000	-1.97004		chr18	47500000	47520000	-0.281499		chr19	34080000	34100000	-0.327877		chr18	56880000	56900000	0.0443872
chr14	42260000	42280000	-1.85399		chr18	49400000	49420000	0.0145848		chr19	34280000	34300000	-0.0666836		chr18	57260000	57280000	0.0658405
chr14	42340000	42360000	-2.2056		chr18	49860000	49880000	-1.2203		chr19	34720000	34740000	-0.209495		chr18	57500000	57520000	-0.544474
chr14	43500000	43520000	-1.29972		chr18	50280000	50300000	-0.758324		chr19	34880000	34900000	-0.479649		chr18	58100000	58120000	-0.204624
chr14	43580000	43600000	-1.36205		chr18	50320000	50340000	-0.83952		chr19	35020000	35040000	-0.748016		chr18	58640000	58660000	-0.0728591
chr14	43600000	43620000	-1.42148		chr18	51120000	51140000	0.337366		chr19	36140000	36160000	-0.370387		chr18	59240000	59260000	-0.0809119
chr14	43800000	43820000	-1.19401		chr18	51140000	51160000	0.426998		chr19	36640000	36660000	-0.202543		chr18	60340000	60360000	-0.463819
chr14	43820000	43840000	-1.11365		chr18	51300000	51320000	0.315155		chr19	36860000	36880000	-0.393973		chr18	60480000	60500000	-0.611696
chr14	43900000	43920000	-1.2274		chr18	51620000	51640000	0.141847		chr19	36980000	37000000	-0.295219		chr18	60920000	60940000	-0.814973
chr14	44140000	44160000	-0.426893		chr18	52600000	52620000	-0.364189		chr19	37480000	37500000	-0.405956		chr18	61320000	61340000	-0.442035
chr14	44160000	44180000	-0.259232		chr18	52800000	52820000	-0.218421		chr19	37620000	37640000	-0.288416		chr18	61660000	61680000	-0.149052
chr14	44420000	44440000	-0.382908		chr18	53100000	53120000	-0.137908		chr19	37960000	37980000	0.0586709		chr18	62060000	62080000	-0.0407546
chr14	44500000	44520000	-0.342195		chr18	53160000	53180000	0.0490999		chr19	38120000	38140000	-0.190793		chr18	62380000	62400000	0.200779
chr14	44960000	44980000	0.162331		chr18	53860000	53880000	-0.814275		chr19	38280000	38300000	-0.161674		chr18	62700000	62720000	0.134164
chr14	45020000	45040000	0.194344		chr18	54120000	54140000	-0.98661		chr19	38460000	38480000	-0.123841		chr18	63180000	63200000	-0.155201
chr14	45920000	45940000	-0.438458		chr18	55660000	55680000	0.175389		chr19	39020000	39040000	-1.10902		chr18	63820000	63840000	-0.731426
chr14	46380000	46400000	-0.21398		chr18	56480000	56500000	-0.985951		chr19	40280000	40300000	-0.357057		chr18	63860000	63880000	-0.787444
chr14	46540000	46560000	-0.0508425		chr18	56700000	56720000	-0.703594		chr19	40640000	40660000	-0.231815		chr18	64640000	64660000	-0.419929
chr14	47320000	47340000	-0.362241		chr18	56880000	56900000	-0.0425764		chr19	41120000	41140000	-0.430848		chr18	65420000	65440000	-0.0404825
chr14	47880000	47900000	-0.231416		chr18	57260000	57280000	0.0972616		chr19	41320000	41340000	-0.0664213		chr18	65620000	65640000	0.127855
chr14	48020000	48040000	-0.281332		chr18	57500000	57520000	-0.625083		chr19	41680000	41700000	-0.0166979		chr18	65900000	65920000	0.0883243
chr14	48180000	48200000	-0.432172		chr18	58120000	58140000	-0.27023		chr19	41860000	41880000	-0.53157		chr18	66060000	66080000	-0.0790208
chr14	48260000	48280000	-0.333111		chr18	58640000	58660000	-0.0386902		chr19	42340000	42360000	-0.429606		chr18	66200000	66220000	-0.0370894
chr14	48980000	49000000	-0.189037		chr18	59260000	59280000	-0.137102		chr19	42840000	42860000	-0.215198		chr18	66680000	66700000	0.0646096
chr14	49080000	49100000	-0.0226912		chr18	60300000	60320000	-0.445069		chr19	43540000	43560000	-1.02778		chr18	67220000	67240000	-0.420802
chr14	49640000	49660000	-0.183931		chr18	60340000	60360000	-0.490412		chr19	43740000	43760000	-0.771642		chr18	67580000	67600000	-0.267566
chr14	49840000	49860000	-0.729674		chr18	60600000	60620000	-1.11369		chr19	44180000	44200000	-0.279995		chr18	67800000	67820000	-0.246543
chr14	50420000	50440000	-0.14891		chr18	60920000	60940000	-1.04977		chr19	44540000	44560000	-0.126596		chr18	67980000	68000000	-0.369374
chr14	50500000	50520000	-0.0512078		chr18	61280000	61300000	-0.342273		chr19	44600000	44620000	-0.207266		chr18	68440000	68460000	-0.357595
chr14	50960000	50980000	0.276588		chr18	61320000	61340000	-0.327972		chr19	44980000	45000000	-0.348047		chr18	68620000	68640000	-0.425097
chr14	51360000	51380000	-0.597808		chr18	61640000	61660000	-0.115488		chr19	45240000	45260000	-0.342658		chr18	69740000	69760000	0.0820997
chr14	51700000	51720000	-0.226147		chr18	62060000	62080000	-0.0853441		chr19	45620000	45640000	0.0748697		chr18	69840000	69860000	-0.0843789
chr14	52320000	52340000	-0.192138		chr18	62380000	62400000	0.258678		chr19	45800000	45820000	-0.208734		chr18	69940000	69960000	-0.190247
chr14	52480000	52500000	-0.423956		chr18	62700000	62720000	0.147346		chr19	46100000	46120000	-0.379858		chr18	70000000	70020000	-0.204462
chr14	52680000	52700000	-0.173851		chr18	62800000	62820000	0.157635		chr19	46440000	46460000	-0.414857		chr18	70620000	70640000	-0.484444
chr14	53020000	53040000	-1.00901		chr18	63140000	63160000	-0.279052		chr19	46620000	46640000	-0.372101		chr18	70800000	70820000	-0.549646
chr14	53400000	53420000	-2.49889		chr18	63180000	63200000	-0.221515		chr19	47140000	47160000	-0.600085		chr18	70940000	70960000	-0.119573
chr14	53420000	53440000	-2.58703		chr18	63840000	63860000	-0.912427		chr19	47400000	47420000	-0.340976		chr18	71440000	71460000	-0.120268
chr14	53940000	53960000	-1.51832		chr18	64640000	64660000	-0.518922		chr19	47560000	47580000	-0.149588		chr18	73700000	73720000	-0.215691
chr14	54240000	54260000	-0.94632		chr18	65420000	65440000	0.0412468		chr19	47920000	47940000	-0.698354		chr18	73780000	73800000	-0.428186
chr14	54260000	54280000	-0.874544		chr18	65640000	65660000	0.084551		chr19	48000000	48020000	-0.940489		chr18	74020000	74040000	-0.39476
chr14	54340000	54360000	-1.0577		chr18	66080000	66100000	-0.193759		chr19	49120000	49140000	0.297591		chr18	74360000	74380000	0.0295605
chr14	54360000	54380000	-0.946333		chr18	66200000	66220000	-0.158873		chr19	50240000	50260000	-0.428597		chr18	74880000	74900000	-0.19454
chr14	54600000	54620000	-0.599474		chr18	66680000	66700000	0.0326679		chr19	50280000	50300000	-0.390474		chr18	74920000	74940000	-0.271855
chr14	55260000	55280000	-0.255368		chr18	67240000	67260000	-0.476372		chr19	53040000	53060000	-1.15383		chr18	75160000	75180000	-0.548908
chr14	55300000	55320000	-0.259657		chr18	67340000	67360000	-0.566667		chr19	53440000	53460000	-0.521186		chr18	75740000	75760000	0.193763
chr14	55700000	55720000	-0.103472		chr18	67780000	67800000	-0.196833		chr19	53660000	53680000	-0.316411		chr18	75900000	75920000	-0.0366078
chr14	56080000	56100000	0.207489		chr18	67960000	67980000	-0.260908		chr19	54000000	54020000	-0.357317		chr18	76500000	76520000	-0.900822
chr14	56400000	56420000	0.187064		chr18	68440000	68460000	-0.420557		chr19	54040000	54060000	-0.335794		chr18	76620000	76640000	-0.285476
chr14	56560000	56580000	0.00488953		chr18	68620000	68640000	-0.460733		chr19	55120000	55140000	-0.2775		chr18	76740000	76760000	0.118719
chr14	56900000	56920000	0.0804352		chr18	69960000	69980000	-0.212317		chr19	55380000	55400000	-0.727958		chr18	77140000	77160000	-0.412436
chr14	56960000	56980000	-0.00383298		chr18	70620000	70640000	-0.57878		chr19	56400000	56420000	-0.527128		chr18	77260000	77280000	-0.257769
chr14	57020000	57040000	0.0397426		chr18	70820000	70840000	-0.596141		chr19	56560000	56580000	0.129002		chr18	77400000	77420000	-0.0231177
chr14	57680000	57700000	-0.0590217		chr18	71440000	71460000	-0.147117		chr19	56580000	56600000	0.258901		chr18	77460000	77480000	0.0176601
chr14	57960000	57980000	0.100799		chr18	73280000	73300000	0.0643253		chr19	56860000	56880000	0.104061		chr18	77980000	78000000	-0.707273
chr14	58260000	58280000	-0.154791		chr18	73760000	73780000	-0.459458		chr19	57100000	57120000	-0.0824419		chr18	78420000	78440000	-0.914096
chr14	58600000	58620000	-0.418973		chr18	74020000	74040000	-0.354595		chr19	57440000	57460000	-0.206569		chr18	80320000	80340000	-0.717026
chr14	59740000	59760000	-0.304297		chr18	74360000	74380000	0.0184323		chr19	57760000	57780000	-0.374831		chr18	80380000	80400000	-0.823108
chr14	60200000	60220000	-0.308914		chr18	74920000	74940000	-0.519057		chr19	58760000	58780000	-0.379699		chr18	80620000	80640000	-0.388578
chr14	60780000	60800000	0.101192		chr18	75160000	75180000	-0.756257		chr19	59300000	59320000	-0.409181		chr18	80940000	80960000	-0.491563
chr14	61400000	61420000	-0.0695995		chr18	75740000	75760000	0.043844		chr19	59460000	59480000	-0.464704		chr18	80980000	81000000	-0.503529
chr14	61900000	61920000	-0.24384		chr18	75880000	75900000	-0.074342		chr19	60240000	60260000	0.0358229		chr18	82120000	82140000	-0.437789
chr14	62160000	62180000	-0.28069		chr18	76500000	76520000	-0.986776		chr19	60460000	60480000	-0.226607		chr18	82340000	82360000	-0.0911454
chr14	62240000	62260000	-0.0440013		chr18	76620000	76640000	-0.320494		chr19	60800000	60820000	-0.238294		chr18	82360000	82380000	0.0311052
chr14	63080000	63100000	0.0551312		chr18	76740000	76760000	0.0611549		chr19	61180000	61200000	NA		chr18	82520000	82540000	-0.276886
chr14	63120000	63140000	0.0788246		chr18	77200000	77220000	-0.261818		chr19	61260000	61280000	NA		chr18	82600000	82620000	-0.40669
chr14	63620000	63640000	-0.00907354		chr18	78000000	78020000	-0.915047		chr19	61340000	61360000	NA		chr18	82740000	82760000	-0.385239
chr14	64140000	64160000	0.25818		chr18	78380000	78400000	-0.963643		chrX	2980000	3000000	NA		chr18	82880000	82900000	-0.532832
chr14	64460000	64480000	-0.152843		chr18	80360000	80380000	-0.78039		chrX	3080000	3100000	-3.84881		chr18	83160000	83180000	-0.912702
chr14	64700000	64720000	-0.294875		chr18	80640000	80660000	-0.427923		chrX	4140000	4160000	-4.61278		chr18	84240000	84260000	0.429432
chr14	65220000	65240000	0.147082		chr18	80940000	80960000	-0.626514		chrX	4320000	4340000	-2.40954		chr18	84760000	84780000	-1.1215
chr14	65780000	65800000	0.193903		chr18	82140000	82160000	-0.486377		chrX	4460000	4480000	-2.03484		chr18	85100000	85120000	-0.391864
chr14	66580000	66600000	0.0857486		chr18	82340000	82360000	-0.118767		chrX	4540000	4560000	-1.79886		chr18	85880000	85900000	0.394664
chr14	66980000	67000000	0.0665188		chr18	82360000	82380000	0.00997728		chrX	4620000	4640000	-1.54105		chr18	86680000	86700000	-0.437066
chr14	67400000	67420000	-0.149261		chr18	82600000	82620000	-0.452682		chrX	4740000	4760000	-1.23106		chr18	86980000	87000000	-0.170371
chr14	67800000	67820000	0.0576266		chr18	82740000	82760000	-0.362155		chrX	4860000	4880000	-1.07256		chr18	87060000	87080000	-0.0771899
chr14	68280000	68300000	-0.232639		chr18	82880000	82900000	-0.548885		chrX	5120000	5140000	0.0117416		chr18	87940000	87960000	0.207306
chr14	68560000	68580000	-0.145023		chr18	83180000	83200000	-0.888833		chrX	5420000	5440000	0.284374		chr18	87980000	88000000	0.329263
chr14	68760000	68780000	0.0821456		chr18	83840000	83860000	0.403227		chrX	5600000	5620000	0.0532092		chr18	88320000	88340000	0.129256
chr14	69100000	69120000	0.166106		chr18	84240000	84260000	0.42258		chrX	5760000	5780000	-0.0953205		chr18	88420000	88440000	0.0148378
chr14	69260000	69280000	0.000145287		chr18	84740000	84760000	-1.20173		chrX	6160000	6180000	0.375338		chr18	88480000	88500000	-0.0308632
chr14	69740000	69760000	-0.13339		chr18	85100000	85120000	-0.425562		chrX	6340000	6360000	0.338945		chr18	88880000	88900000	-0.681031
chr14	69960000	69980000	-0.169923		chr18	86680000	86700000	-0.526738		chrX	6380000	6400000	0.444627		chr18	89260000	89280000	-0.183647
chr14	70180000	70200000	0.00338267		chr18	87060000	87080000	-0.0314103		chrX	6440000	6460000	0.284652		chr18	90540000	90560000	NA
chr14	70580000	70600000	0.520269		chr18	87820000	87840000	0.117774		chrX	6700000	6720000	0.327703		chr18	90580000	90600000	NA
chr14	70820000	70840000	-0.15686		chr18	87940000	87960000	0.180245		chrX	6880000	6900000	0.337807		chr18	90760000	90780000	NA
chr14	71160000	71180000	-0.712976		chr18	87980000	88000000	0.30525		chrX	7300000	7320000	-0.0645059		chr19	3060000	3080000	NA
chr14	72740000	72760000	-0.330847		chr18	88860000	88880000	-0.735325		chrX	7360000	7380000	-0.0787762		chr19	3560000	3580000	-0.639799
chr14	72900000	72920000	-0.423152		chr18	89280000	89300000	-0.0846564		chrX	7700000	7720000	-0.306464		chr19	4440000	4460000	-0.199457
chr14	73480000	73500000	-0.128975		chr18	90460000	90480000	NA		chrX	7820000	7840000	-0.391712		chr19	5000000	5020000	-0.186723
chr14	73700000	73720000	-0.453491		chr18	90560000	90580000	NA		chrX	8040000	8060000	-0.107915		chr19	6440000	6460000	-0.752763
chr14	73940000	73960000	-0.675323		chr18	90760000	90780000	NA		chrX	8060000	8080000	0.0370521		chr19	6680000	6700000	-0.50345
chr14	75080000	75100000	-0.374184		chr19	3060000	3080000	NA		chrX	8140000	8160000	-0.0363973		chr19	6860000	6880000	-0.396042
chr14	75460000	75480000	-0.427789		chr19	3480000	3500000	-0.619831		chrX	8340000	8360000	-0.0105859		chr19	6980000	7000000	-0.934537
chr14	76100000	76120000	-0.635585		chr19	4420000	4440000	-0.162318		chrX	8380000	8400000	-0.0389552		chr19	7260000	7280000	-0.673567
chr14	76220000	76240000	-0.740448		chr19	5000000	5020000	-0.216316		chrX	8600000	8620000	-0.313317		chr19	7540000	7560000	-1.1614
chr14	76500000	76520000	-0.0464169		chr19	5280000	5300000	-0.115983		chrX	8620000	8640000	-0.218611		chr19	7700000	7720000	-1.23416
chr14	76860000	76880000	-0.298656		chr19	6360000	6380000	-1.08965		chrX	9100000	9120000	0.404862		chr19	8760000	8780000	-1.03209
chr14	77420000	77440000	-0.946403		chr19	6680000	6700000	-0.42584		chrX	9140000	9160000	0.502685		chr19	9060000	9080000	-0.446853
chr14	78660000	78680000	-0.0964742		chr19	6860000	6880000	-0.309168		chrX	9640000	9660000	0.28546		chr19	9200000	9220000	-1.21863
chr14	78960000	78980000	-0.695455		chr19	6980000	7000000	-0.946074		chrX	9760000	9780000	0.019408		chr19	9240000	9260000	-1.07206
chr14	79760000	79780000	-0.507628		chr19	7280000	7300000	-0.677238		chrX	10020000	10040000	0.0425375		chr19	9460000	9480000	-0.579175
chr14	80120000	80140000	-0.257435		chr19	7560000	7580000	-1.32171		chrX	10120000	10140000	0.0967036		chr19	9640000	9660000	-0.580651
chr14	80600000	80620000	-0.290494		chr19	7680000	7700000	-1.32908		chrX	10700000	10720000	0.399055		chr19	9660000	9680000	-0.468751
chr14	81080000	81100000	0.0216896		chr19	8620000	8640000	-0.999249		chrX	10860000	10880000	0.310794		chr19	9900000	9920000	-1.23063
chr14	81180000	81200000	-0.0405856		chr19	8760000	8780000	-1.38825		chrX	10880000	10900000	0.441693		chr19	10040000	10060000	-0.6248
chr14	81620000	81640000	0.191521		chr19	9200000	9220000	-1.71151		chrX	11160000	11180000	0.502081		chr19	10260000	10280000	-0.455731
chr14	81780000	81800000	0.134221		chr19	9220000	9240000	-1.73674		chrX	12060000	12080000	0.105301		chr19	10580000	10600000	-0.395086
chr14	81900000	81920000	0.118129		chr19	9460000	9480000	-1.20684		chrX	12100000	12120000	0.0646802		chr19	10660000	10680000	-0.357262
chr14	82160000	82180000	-0.0196422		chr19	9640000	9660000	-0.710441		chrX	12420000	12440000	0.275999		chr19	11080000	11100000	-1.11558
chr14	82260000	82280000	-0.0664429		chr19	9660000	9680000	-0.594452		chrX	12460000	12480000	0.291896		chr19	11740000	11760000	-0.056252
chr14	82420000	82440000	0.000770051		chr19	9900000	9920000	-1.63564		chrX	12740000	12760000	0.115804		chr19	11820000	11840000	-0.10292
chr14	82960000	82980000	0.122188		chr19	10040000	10060000	-0.658548		chrX	12760000	12780000	0.209595		chr19	12080000	12100000	-0.42669
chr14	83060000	83080000	0.0148627		chr19	10100000	10120000	-0.585603		chrX	13260000	13280000	-0.218249		chr19	12480000	12500000	-0.0603636
chr14	83400000	83420000	-0.068353		chr19	10260000	10280000	-0.33715		chrX	13920000	13940000	0.37009		chr19	13000000	13020000	0.0717064
chr14	83640000	83660000	-0.0648598		chr19	10580000	10600000	-0.447574		chrX	14100000	14120000	0.313345		chr19	13800000	13820000	0.0613061
chr14	84820000	84840000	-0.225105		chr19	10660000	10680000	-0.390767		chrX	14140000	14160000	0.308519		chr19	14020000	14040000	-0.360597
chr14	85160000	85180000	0.149593		chr19	11060000	11080000	-1.47903		chrX	14260000	14280000	0.298139		chr19	15160000	15180000	0.133948
chr14	85580000	85600000	0.0794689		chr19	11660000	11680000	-0.0349399		chrX	14400000	14420000	0.33849		chr19	15980000	16000000	-0.729547
chr14	85740000	85760000	0.0564187		chr19	11820000	11840000	-0.0985528		chrX	14720000	14740000	0.333491		chr19	16040000	16060000	-0.821199
chr14	85980000	86000000	0.0755693		chr19	12080000	12100000	-0.342999		chrX	14780000	14800000	0.324537		chr19	16760000	16780000	-0.404402
chr14	86120000	86140000	0.0745342		chr19	12500000	12520000	-0.0248916		chrX	14880000	14900000	0.321964		chr19	17140000	17160000	-0.18158
chr14	86340000	86360000	0.0805952		chr19	12920000	12940000	0.149159		chrX	15000000	15020000	0.306669		chr19	17480000	17500000	-0.636761
chr14	86760000	86780000	0.114397		chr19	13780000	13800000	0.077522		chrX	15460000	15480000	0.275989		chr19	18620000	18640000	-0.592222
chr14	86860000	86880000	0.0722232		chr19	13920000	13940000	-0.300987		chrX	15700000	15720000	0.0907959		chr19	18900000	18920000	-0.312367
chr14	87060000	87080000	-0.0167168		chr19	14020000	14040000	-0.352928		chrX	15860000	15880000	-0.0446259		chr19	20400000	20420000	-0.135096
chr14	87180000	87200000	0.00861367		chr19	15120000	15140000	0.108123		chrX	16000000	16020000	0.00183651		chr19	20860000	20880000	-0.00582609
chr14	87840000	87860000	-0.968086		chr19	15700000	15720000	-0.16029		chrX	16340000	16360000	0.367502		chr19	21420000	21440000	0.166454
chr14	88540000	88560000	0.17755		chr19	16040000	16060000	-0.992429		chrX	16420000	16440000	0.343785		chr19	21800000	21820000	-0.131741
chr14	89060000	89080000	-0.134928		chr19	16720000	16740000	-0.311566		chrX	16840000	16860000	0.338332		chr19	22380000	22400000	-0.246657
chr14	89080000	89100000	-0.0448341		chr19	17120000	17140000	-0.0820335		chrX	17920000	17940000	-0.0272764		chr19	22960000	22980000	-0.282636
chr14	89360000	89380000	-0.768153		chr19	17500000	17520000	-0.702307		chrX	18240000	18260000	0.197657		chr19	23280000	23300000	0.0867286
chr14	89780000	89800000	-0.208976		chr19	18600000	18620000	-0.511101		chrX	18840000	18860000	0.473688		chr19	23860000	23880000	-0.153892
chr14	90260000	90280000	0.127272		chr19	18900000	18920000	-0.268224		chrX	18880000	18900000	0.442136		chr19	23900000	23920000	-0.173635
chr14	90420000	90440000	-0.0832011		chr19	20380000	20400000	-0.103669		chrX	19560000	19580000	0.0453745		chr19	24340000	24360000	-0.387362
chr14	90540000	90560000	-0.162107		chr19	20860000	20880000	-0.0163276		chrX	20160000	20180000	-0.168939		chr19	24960000	24980000	-0.330266
chr14	90740000	90760000	-0.338125		chr19	21420000	21440000	0.263714		chrX	20380000	20400000	-0.00439964		chr19	25720000	25740000	-0.635566
chr14	91200000	91220000	0.168487		chr19	21620000	21640000	-0.174061		chrX	20540000	20560000	-0.109041		chr19	26660000	26680000	0.194887
chr14	91260000	91280000	0.151337		chr19	21800000	21820000	-0.10533		chrX	20680000	20700000	-0.120882		chr19	26760000	26780000	0.112183
chr14	91420000	91440000	0.0125674		chr19	22380000	22400000	-0.310859		chrX	20840000	20860000	-0.21782		chr19	27500000	27520000	-0.273794
chr14	91640000	91660000	-0.0704145		chr19	22940000	22960000	-0.373005		chrX	20960000	20980000	-0.420839		chr19	28140000	28160000	0.159168
chr14	91700000	91720000	-0.0724961		chr19	23840000	23860000	-0.0484759		chrX	21400000	21420000	0.359297		chr19	28840000	28860000	-0.283224
chr14	91840000	91860000	-0.104155		chr19	23900000	23920000	-0.0960573		chrX	21800000	21820000	0.252495		chr19	29020000	29040000	-0.110796
chr14	91940000	91960000	-0.106785		chr19	24340000	24360000	-0.440513		chrX	22080000	22100000	0.269671		chr19	29440000	29460000	-0.184841
chr14	91980000	92000000	-0.0578005		chr19	24960000	24980000	-0.251985		chrX	22820000	22840000	0.0838245		chr19	29640000	29660000	-0.391672
chr14	92300000	92320000	0.294565		chr19	25720000	25740000	-0.69132		chrX	22860000	22880000	0.0382968		chr19	30260000	30280000	-0.476065
chr14	92540000	92560000	0.0623067		chr19	27480000	27500000	-0.184417		chrX	23060000	23080000	0.0291875		chr19	30660000	30680000	-0.247824
chr14	92580000	92600000	0.026814		chr19	28220000	28240000	0.179404		chrX	23140000	23160000	0.0656109		chr19	30700000	30720000	-0.218536
chr14	93140000	93160000	-0.474878		chr19	28820000	28840000	-0.252568		chrX	23400000	23420000	0.101725		chr19	31840000	31860000	-0.410032
chr14	93300000	93320000	-0.38238		chr19	28940000	28960000	-0.184214		chrX	23500000	23520000	0.0650117		chr19	32000000	32020000	-0.463319
chr14	93320000	93340000	-0.208467		chr19	29020000	29040000	-0.109963		chrX	23740000	23760000	-0.0195562		chr19	32100000	32120000	-0.148071
chr14	93760000	93780000	0.202973		chr19	29440000	29460000	-0.122491		chrX	23760000	23780000	0.122235		chr19	32580000	32600000	-0.221946
chr14	94340000	94360000	-0.569387		chr19	29580000	29600000	-0.299742		chrX	23980000	24000000	-0.102015		chr19	32760000	32780000	-0.429498
chr14	94580000	94600000	-0.357581		chr19	29660000	29680000	-0.279465		chrX	24360000	24380000	-1.41063		chr19	33420000	33440000	-0.230644
chr14	94640000	94660000	-0.237021		chr19	30280000	30300000	-0.604422		chrX	24740000	24760000	-1.78457		chr19	34080000	34100000	-0.409717
chr14	94920000	94940000	0.175526		chr19	30680000	30700000	-0.322184		chrX	24840000	24860000	-2.53042		chr19	34220000	34240000	-0.203235
chr14	95200000	95220000	0.0970125		chr19	31880000	31900000	-0.502386		chrX	25060000	25080000	-1.75951		chr19	34720000	34740000	-0.138013
chr14	95620000	95640000	0.00113721		chr19	32000000	32020000	-0.570828		chrX	25600000	25620000	-0.409493		chr19	35040000	35060000	-0.721064
chr14	95820000	95840000	0.147627		chr19	32560000	32580000	-0.202482		chrX	25900000	25920000	-0.652609		chr19	36140000	36160000	-0.404605
chr14	95860000	95880000	0.108105		chr19	32760000	32780000	-0.549498		chrX	26100000	26120000	-1.26612		chr19	36600000	36620000	-0.172857
chr14	96280000	96300000	-0.44193		chr19	33420000	33440000	-0.180469		chrX	26160000	26180000	-1.17528		chr19	36840000	36860000	-0.401387
chr14	96320000	96340000	-0.473494		chr19	34080000	34100000	-0.454663		chrX	26320000	26340000	NA		chr19	36980000	37000000	-0.296901
chr14	96900000	96920000	0.377387		chr19	34720000	34740000	-0.226916		chrX	30420000	30440000	-3.11519		chr19	37440000	37460000	-0.397541
chr14	97300000	97320000	-0.518869		chr19	34880000	34900000	-0.414963		chrX	30540000	30560000	-2.10592		chr19	37620000	37640000	-0.285685
chr14	97680000	97700000	-0.157914		chr19	35040000	35060000	-0.633064		chrX	30700000	30720000	-1.81505		chr19	38000000	38020000	0.0258369
chr14	97780000	97800000	0.0370518		chr19	36140000	36160000	-0.511749		chrX	30820000	30840000	-2.51528		chr19	38100000	38120000	-0.0362066
chr14	98020000	98040000	0.145032		chr19	36620000	36640000	-0.125629		chrX	31020000	31040000	-1.32681		chr19	38280000	38300000	-0.164924
chr14	98080000	98100000	0.165986		chr19	36860000	36880000	-0.340014		chrX	31120000	31140000	-1.86197		chr19	38460000	38480000	-0.11676
chr14	98220000	98240000	0.139828		chr19	36980000	37000000	-0.207117		chrX	31340000	31360000	-2.77538		chr19	39020000	39040000	-1.15233
chr14	98660000	98680000	0.369765		chr19	37440000	37460000	-0.368716		chrX	31460000	31480000	-2.95044		chr19	40280000	40300000	-0.366591
chr14	98800000	98820000	0.288179		chr19	37560000	37580000	-0.294474		chrX	31880000	31900000	-1.99281		chr19	40640000	40660000	-0.198291
chr14	99440000	99460000	-1.13365		chr19	38040000	38060000	0.0666152		chrX	32180000	32200000	NA		chr19	40800000	40820000	-0.305253
chr14	100280000	100300000	-0.490567		chr19	38120000	38140000	-0.191401		chrX	33000000	33020000	NA		chr19	41000000	41020000	-0.370895
chr14	101040000	101060000	0.362848		chr19	38280000	38300000	-0.224286		chrX	33720000	33740000	0.157126		chr19	41120000	41140000	-0.456765
chr14	101120000	101140000	0.33606		chr19	38460000	38480000	-0.14869		chrX	33960000	33980000	-0.101999		chr19	41320000	41340000	-0.0750391
chr14	101200000	101220000	0.330447		chr19	39020000	39040000	-1.1049		chrX	34700000	34720000	-0.415159		chr19	41700000	41720000	0.0192976
chr14	101820000	101840000	-0.764059		chr19	40280000	40300000	-0.378112		chrX	34800000	34820000	-0.244754		chr19	41860000	41880000	-0.380013
chr14	102020000	102040000	-0.400069		chr19	40640000	40660000	-0.239701		chrX	34820000	34840000	-0.0466814		chr19	42320000	42340000	-0.392333
chr14	102320000	102340000	0.0341146		chr19	40800000	40820000	-0.372375		chrX	34940000	34960000	-0.0131923		chr19	42840000	42860000	-0.289208
chr14	102920000	102940000	0.376582		chr19	41140000	41160000	-0.353831		chrX	34960000	34980000	0.138818		chr19	43540000	43560000	-1.07401
chr14	103380000	103400000	-0.393227		chr19	41320000	41340000	-0.0638638		chrX	35100000	35120000	0.0766411		chr19	43740000	43760000	-0.874575
chr14	103440000	103460000	-0.294636		chr19	41880000	41900000	-0.471657		chrX	35140000	35160000	0.247124		chr19	44160000	44180000	-0.322991
chr14	103920000	103940000	-0.183774		chr19	42340000	42360000	-0.389348		chrX	35300000	35320000	-0.00812641		chr19	44540000	44560000	-0.125797
chr14	104100000	104120000	-0.282422		chr19	42840000	42860000	-0.273145		chrX	35520000	35540000	-0.0397627		chr19	44600000	44620000	-0.161876
chr14	104440000	104460000	0.103518		chr19	43540000	43560000	-1.24363		chrX	35640000	35660000	0.113683		chr19	45060000	45080000	-0.419872
chr14	105240000	105260000	0.0484683		chr19	43740000	43760000	-0.842234		chrX	35840000	35860000	-0.140289		chr19	45220000	45240000	-0.362977
chr14	105680000	105700000	-0.443512		chr19	44200000	44220000	-0.283177		chrX	36040000	36060000	-0.367862		chr19	45620000	45640000	0.097736
chr14	106280000	106300000	0.161378		chr19	44600000	44620000	-0.204017		chrX	36400000	36420000	0.0441369		chr19	45840000	45860000	-0.228522
chr14	106740000	106760000	-0.458527		chr19	45000000	45020000	-0.366989		chrX	36540000	36560000	0.191109		chr19	46100000	46120000	-0.349873
chr14	106760000	106780000	-0.402797		chr19	45220000	45240000	-0.384282		chrX	36700000	36720000	0.205259		chr19	46440000	46460000	-0.310656
chr14	106840000	106860000	-0.727925		chr19	45620000	45640000	0.113009		chrX	36760000	36780000	0.231358		chr19	46580000	46600000	-0.363155
chr14	106860000	106880000	-0.633938		chr19	45840000	45860000	-0.246077		chrX	37520000	37540000	0.208404		chr19	47160000	47180000	-0.582451
chr14	107540000	107560000	0.222951		chr19	46100000	46120000	-0.36802		chrX	38060000	38080000	0.299986		chr19	47400000	47420000	-0.401919
chr14	107940000	107960000	0.0645889		chr19	46620000	46640000	-0.248615		chrX	39040000	39060000	-0.148421		chr19	47560000	47580000	-0.180117
chr14	108280000	108300000	0.0495273		chr19	47120000	47140000	-0.598982		chrX	39240000	39260000	-0.0971658		chr19	47940000	47960000	-0.849189
chr14	108380000	108400000	0.170264		chr19	47560000	47580000	-0.216083		chrX	39320000	39340000	-0.128623		chr19	48020000	48040000	-1.04439
chr14	108740000	108760000	0.212908		chr19	47920000	47940000	-0.856309		chrX	39620000	39640000	-0.129414		chr19	49560000	49580000	0.121175
chr14	108860000	108880000	0.0710458		chr19	48000000	48020000	-1.13908		chrX	39900000	39920000	-0.306445		chr19	49840000	49860000	0.0377075
chr14	108980000	109000000	0.0270689		chr19	49100000	49120000	0.379989		chrX	40960000	40980000	0.18936		chr19	50240000	50260000	-0.282523
chr14	109140000	109160000	0.194516		chr19	50240000	50260000	-0.401243		chrX	41020000	41040000	0.2099		chr19	51780000	51800000	0.325923
chr14	109560000	109580000	0.228269		chr19	51140000	51160000	0.186296		chrX	43420000	43440000	0.169911		chr19	53020000	53040000	-1.09044
chr14	109700000	109720000	0.0429205		chr19	53020000	53040000	-1.19392		chrX	43480000	43500000	0.167535		chr19	53160000	53180000	-0.724521
chr14	109840000	109860000	-0.168066		chr19	53440000	53460000	-0.56281		chrX	43720000	43740000	0.123669		chr19	53440000	53460000	-0.494253
chr14	110120000	110140000	-0.512712		chr19	53660000	53680000	-0.330506		chrX	43800000	43820000	0.163569		chr19	53700000	53720000	-0.33025
chr14	110240000	110260000	-0.568492		chr19	54000000	54020000	-0.314585		chrX	44020000	44040000	0.140654		chr19	54040000	54060000	-0.396559
chr14	110980000	111000000	-0.057412		chr19	54080000	54100000	-0.289974		chrX	44120000	44140000	0.145408		chr19	55120000	55140000	-0.241302
chr14	111160000	111180000	-0.42381		chr19	55120000	55140000	-0.396154		chrX	44660000	44680000	0.0820305		chr19	55380000	55400000	-0.757251
chr14	111440000	111460000	-0.133121		chr19	55380000	55400000	-0.918671		chrX	44760000	44780000	0.0723475		chr19	56400000	56420000	-0.513394
chr14	111640000	111660000	-0.00512998		chr19	56400000	56420000	-0.69015		chrX	44860000	44880000	-0.0251618		chr19	56560000	56580000	0.113325
chr14	111920000	111940000	0.232511		chr19	56560000	56580000	0.116197		chrX	45000000	45020000	-0.15941		chr19	56580000	56600000	0.258105
chr14	112080000	112100000	0.203523		chr19	56580000	56600000	0.272423		chrX	45200000	45220000	-0.48069		chr19	56860000	56880000	0.119396
chr14	112360000	112380000	0.114425		chr19	56960000	56980000	-0.0194454		chrX	45280000	45300000	-0.565988		chr19	56960000	56980000	-0.0264738
chr14	112600000	112620000	0.0928962		chr19	57100000	57120000	-0.102338		chrX	45940000	45960000	-0.605349		chr19	57100000	57120000	-0.0671476
chr14	112760000	112780000	0.150154		chr19	57420000	57440000	-0.218312		chrX	46660000	46680000	-0.101103		chr19	57420000	57440000	-0.0938334
chr14	112960000	112980000	0.131547		chr19	57500000	57520000	-0.174341		chrX	47100000	47120000	0.374445		chr19	57720000	57740000	-0.397209
chr14	113300000	113320000	-0.133033		chr19	57740000	57760000	-0.410462		chrX	47840000	47860000	-0.391168		chr19	58740000	58760000	-0.368066
chr14	113440000	113460000	-0.0438705		chr19	58720000	58740000	-0.338216		chrX	47940000	47960000	-0.510674		chr19	59300000	59320000	-0.486639
chr14	113580000	113600000	0.0974392		chr19	59400000	59420000	-0.502001		chrX	48360000	48380000	0.237707		chr19	59400000	59420000	-0.546312
chr14	113780000	113800000	0.133483		chr19	60220000	60240000	0.0698959		chrX	48720000	48740000	0.0287529		chr19	59780000	59800000	0.674638
chr14	113920000	113940000	0.137861		chr19	60300000	60320000	-0.0935303		chrX	49080000	49100000	0.211008		chr19	60220000	60240000	0.0558754
chr14	114180000	114200000	0.256141		chr19	60800000	60820000	-0.281798		chrX	49140000	49160000	0.236919		chr19	60360000	60380000	-0.166353
chr14	114220000	114240000	0.331071		chr19	61160000	61180000	NA		chrX	49720000	49740000	0.0177619		chr19	60820000	60840000	-0.196294
chr14	115200000	115220000	-0.538409		chr19	61340000	61360000	NA		chrX	50120000	50140000	-0.414884		chr19	61160000	61180000	NA
chr14	115760000	115780000	0.0192118		chrX	2980000	3000000	NA		chrX	50240000	50260000	-0.398294		chr19	61340000	61360000	NA
chr14	116160000	116180000	-0.300289		chrX	3140000	3160000	-3.5085		chrX	50700000	50720000	-0.234131		chrX	2980000	3000000	NA
chr14	116600000	116620000	0.338737		chrX	4140000	4160000	-2.6676		chrX	50740000	50760000	-0.2475		chrX	3080000	3100000	-3.46791
chr14	116740000	116760000	0.287039		chrX	4320000	4340000	-1.26033		chrX	50820000	50840000	-0.223026		chrX	4140000	4160000	-3.26445
chr14	118380000	118400000	-0.542752		chrX	4460000	4480000	-1.50445		chrX	50860000	50880000	-0.0630477		chrX	4320000	4340000	-1.83743
chr14	118520000	118540000	-0.405236		chrX	4540000	4560000	-1.36731		chrX	51080000	51100000	-0.136133		chrX	4460000	4480000	-1.98713
chr14	118960000	118980000	0.3881		chrX	4620000	4640000	-1.18325		chrX	51120000	51140000	-0.186214		chrX	4540000	4560000	-1.81965
chr14	119380000	119400000	-0.537888		chrX	4740000	4760000	-1.07791		chrX	51560000	51580000	NA		chrX	4620000	4640000	-1.63576
chr14	119420000	119440000	-0.576228		chrX	4760000	4780000	-0.97462		chrX	52520000	52540000	-3.64666		chrX	4740000	4760000	-1.50684
chr14	120440000	120460000	-0.150679		chrX	4840000	4860000	-1.18187		chrX	52740000	52760000	-0.698701		chrX	4860000	4880000	-1.2907
chr14	120860000	120880000	0.286382		chrX	4860000	4880000	-0.867042		chrX	52960000	52980000	-0.179791		chrX	5000000	5020000	-0.369101
chr14	121180000	121200000	-0.149019		chrX	5140000	5160000	0.0241833		chrX	53040000	53060000	0.0762638		chrX	5740000	5760000	-0.100514
chr14	121300000	121320000	0.0538755		chrX	5780000	5800000	-0.125596		chrX	53480000	53500000	-0.29347		chrX	6180000	6200000	0.283424
chr14	121860000	121880000	0.138575		chrX	6220000	6240000	0.317587		chrX	53760000	53780000	-0.07612		chrX	6340000	6360000	0.341061
chr14	121960000	121980000	-0.0631621		chrX	6340000	6360000	0.276739		chrX	54100000	54120000	0.234055		chrX	6380000	6400000	0.458965
chr14	122300000	122320000	-0.186696		chrX	6380000	6400000	0.387952		chrX	54160000	54180000	0.24035		chrX	6580000	6600000	0.3599
chr14	122440000	122460000	-0.172398		chrX	6460000	6480000	0.245497		chrX	54620000	54640000	-0.073574		chrX	6920000	6940000	0.354378
chr14	122560000	122580000	-0.183656		chrX	6600000	6620000	0.304742		chrX	54980000	55000000	0.24963		chrX	7300000	7320000	0.0614539
chr14	123280000	123300000	0.412514		chrX	6880000	6900000	0.300766		chrX	55020000	55040000	0.277554		chrX	7720000	7740000	-0.297598
chr14	123740000	123760000	-0.146494		chrX	7280000	7300000	0.122624		chrX	55620000	55640000	-0.0509175		chrX	7840000	7860000	-0.395791
chr14	124260000	124280000	0.648959		chrX	7860000	7880000	-0.454581		chrX	55740000	55760000	-0.301134		chrX	8040000	8060000	-0.152882
chr14	125180000	125200000	NA		chrX	8040000	8060000	-0.16104		chrX	55820000	55840000	-0.252803		chrX	8060000	8080000	-0.00345275
chr15	2980000	3000000	NA		chrX	8060000	8080000	-0.0253802		chrX	56420000	56440000	0.0474687		chrX	8320000	8340000	0.0477924
chr15	3900000	3920000	-0.209733		chrX	8140000	8160000	-0.0631682		chrX	57240000	57260000	0.0951549		chrX	8600000	8620000	-0.308705
chr15	3980000	4000000	-0.398977		chrX	8340000	8360000	-0.0545647		chrX	57280000	57300000	0.094586		chrX	8620000	8640000	-0.192956
chr15	5040000	5060000	-0.761117		chrX	8540000	8560000	-0.166634		chrX	57720000	57740000	-0.0169001		chrX	9100000	9120000	0.372423
chr15	6140000	6160000	-0.252464		chrX	8600000	8620000	-0.217908		chrX	57860000	57880000	-0.0627092		chrX	9760000	9780000	-0.00146216
chr15	6560000	6580000	-0.312716		chrX	8620000	8640000	-0.0743009		chrX	57900000	57920000	-0.0824354		chrX	10080000	10100000	0.0846231
chr15	6700000	6720000	-0.30381		chrX	9100000	9120000	0.390863		chrX	57960000	57980000	-0.0643517		chrX	10120000	10140000	0.10986
chr15	7240000	7260000	-0.0253288		chrX	9180000	9200000	0.484835		chrX	58340000	58360000	-0.374596		chrX	10860000	10880000	0.268441
chr15	7380000	7400000	-0.060303		chrX	9780000	9800000	-0.0583633		chrX	58500000	58520000	-0.152689		chrX	10880000	10900000	0.376078
chr15	8040000	8060000	-0.822558		chrX	10040000	10060000	0.0444201		chrX	58820000	58840000	0.148817		chrX	11160000	11180000	0.471204
chr15	8560000	8580000	-0.279776		chrX	10140000	10160000	0.116481		chrX	59120000	59140000	0.0307097		chrX	12080000	12100000	0.0258803
chr15	8940000	8960000	-0.482698		chrX	10860000	10880000	0.305078		chrX	59380000	59400000	0.0750332		chrX	12180000	12200000	0.0404012
chr15	8960000	8980000	-0.403897		chrX	10880000	10900000	0.405402		chrX	59700000	59720000	0.166026		chrX	12420000	12440000	0.272385
chr15	10360000	10380000	-0.687788		chrX	11180000	11200000	0.406176		chrX	59780000	59800000	0.132119		chrX	12780000	12800000	0.172807
chr15	10840000	10860000	0.0831293		chrX	11680000	11700000	0.67557		chrX	60900000	60920000	0.233729		chrX	13260000	13280000	-0.259827
chr15	10900000	10920000	0.0779594		chrX	12100000	12120000	0.0658795		chrX	61160000	61180000	-0.0711571		chrX	14280000	14300000	0.302653
chr15	11300000	11320000	-0.377024		chrX	12180000	12200000	0.0690529		chrX	61260000	61280000	-0.0812199		chrX	14540000	14560000	0.310441
chr15	11880000	11900000	-0.330128		chrX	12420000	12440000	0.291763		chrX	61580000	61600000	-0.00181262		chrX	15340000	15360000	0.335379
chr15	12220000	12240000	-0.00653805		chrX	12460000	12480000	0.293544		chrX	61740000	61760000	0.0520486		chrX	15460000	15480000	0.318978
chr15	12780000	12800000	-0.809978		chrX	12740000	12760000	0.133298		chrX	62080000	62100000	0.137362		chrX	15960000	15980000	0.0631093
chr15	12880000	12900000	-0.742572		chrX	12760000	12780000	0.182479		chrX	62120000	62140000	0.103271		chrX	16420000	16440000	0.367636
chr15	13760000	13780000	0.0216882		chrX	13260000	13280000	-0.282792		chrX	62720000	62740000	0.0467081		chrX	16800000	16820000	0.360187
chr15	14160000	14180000	-0.0913882		chrX	14060000	14080000	0.356914		chrX	62880000	62900000	-0.072113		chrX	17900000	17920000	0.0363277
chr15	14500000	14520000	-0.150944		chrX	14440000	14460000	0.309861		chrX	62980000	63000000	-0.0867071		chrX	17940000	17960000	-0.0122727
chr15	15020000	15040000	-0.191106		chrX	15980000	16000000	0.0275117		chrX	63020000	63040000	-0.0663922		chrX	18880000	18900000	0.471105
chr15	15160000	15180000	-0.445329		chrX	16420000	16440000	0.323395		chrX	64000000	64020000	0.106325		chrX	19560000	19580000	0.0194506
chr15	15460000	15480000	-0.10402		chrX	16800000	16820000	0.391538		chrX	64340000	64360000	0.262628		chrX	20180000	20200000	-0.171953
chr15	15580000	15600000	0.0236326		chrX	17940000	17960000	-0.0549005		chrX	64920000	64940000	0.145086		chrX	20380000	20400000	-0.00617561
chr15	15660000	15680000	0.04561		chrX	17980000	18000000	-0.102296		chrX	64940000	64960000	0.240241		chrX	20560000	20580000	-0.0386853
chr15	15760000	15780000	0.0344348		chrX	18840000	18860000	0.479316		chrX	65380000	65400000	0.249589		chrX	20700000	20720000	-0.11621
chr15	16040000	16060000	0.0104182		chrX	19560000	19580000	0.0525536		chrX	65480000	65500000	0.28915		chrX	20920000	20940000	-0.295947
chr15	16460000	16480000	0.290894		chrX	20160000	20180000	-0.0985718		chrX	65960000	65980000	-0.70708		chrX	20960000	20980000	-0.288224
chr15	16740000	16760000	0.00547138		chrX	20320000	20340000	0.0541189		chrX	66160000	66180000	-0.658037		chrX	21320000	21340000	0.317531
chr15	17180000	17200000	-0.220153		chrX	20520000	20540000	-0.126719		chrX	66280000	66300000	-0.229581		chrX	21760000	21780000	0.273301
chr15	17360000	17380000	-0.063703		chrX	20700000	20720000	-0.25502		chrX	67480000	67500000	-0.183716		chrX	21840000	21860000	0.252187
chr15	17900000	17920000	-0.0301625		chrX	20920000	20940000	-0.385132		chrX	67560000	67580000	-0.367939		chrX	21960000	21980000	0.29571
chr15	18080000	18100000	-0.0824788		chrX	21420000	21440000	0.36604		chrX	67660000	67680000	-0.269752		chrX	22060000	22080000	0.290394
chr15	18260000	18280000	0.0497308		chrX	21640000	21660000	0.302427		chrX	67740000	67760000	-0.098221		chrX	22380000	22400000	0.341464
chr15	18360000	18380000	-0.000141666		chrX	21720000	21740000	0.285578		chrX	67840000	67860000	-0.251852		chrX	22500000	22520000	0.280312
chr15	18740000	18760000	-0.576982		chrX	22120000	22140000	0.322512		chrX	67960000	67980000	0.111169		chrX	22820000	22840000	0.170784
chr15	19240000	19260000	-0.021502		chrX	22500000	22520000	0.318606		chrX	68020000	68040000	0.204		chrX	22920000	22940000	0.118772
chr15	19380000	19400000	-0.0993167		chrX	22780000	22800000	0.181122		chrX	68580000	68600000	-0.098597		chrX	23060000	23080000	0.0946076
chr15	19620000	19640000	0.17251		chrX	22900000	22920000	0.118507		chrX	68880000	68900000	-0.204342		chrX	23200000	23220000	0.0805666
chr15	19640000	19660000	0.271397		chrX	23120000	23140000	0.0834379		chrX	69220000	69240000	0.126032		chrX	23380000	23400000	0.114208
chr15	20100000	20120000	-0.0129592		chrX	23380000	23400000	0.0869744		chrX	70100000	70120000	-0.742865		chrX	23460000	23480000	0.0932475
chr15	20300000	20320000	-0.108486		chrX	23460000	23480000	0.0719109		chrX	70220000	70240000	-0.692386		chrX	23740000	23760000	-0.0549162
chr15	20940000	20960000	0.247035		chrX	23740000	23760000	-0.0421859		chrX	70340000	70360000	-0.0822421		chrX	23760000	23780000	0.0671385
chr15	21340000	21360000	-0.419322		chrX	23760000	23780000	0.0804965		chrX	70400000	70420000	0.162971		chrX	24080000	24100000	-0.339018
chr15	21400000	21420000	-0.523248		chrX	23940000	23960000	-0.00483746		chrX	70620000	70640000	0.46179		chrX	24360000	24380000	-1.58484
chr15	21780000	21800000	-0.252579		chrX	24360000	24380000	-1.40155		chrX	70740000	70760000	0.352557		chrX	24740000	24760000	-2.15157
chr15	23380000	23400000	-0.0679217		chrX	24740000	24760000	-1.72837		chrX	70900000	70920000	0.185978		chrX	24840000	24860000	-2.55185
chr15	24460000	24480000	-0.759082		chrX	24840000	24860000	-2.41081		chrX	71060000	71080000	0.253444		chrX	25080000	25100000	-1.87357
chr15	25320000	25340000	-0.139144		chrX	25060000	25080000	-1.78758		chrX	71200000	71220000	0.227687		chrX	25600000	25620000	-0.265026
chr15	25700000	25720000	-0.838211		chrX	25600000	25620000	0.0228652		chrX	71320000	71340000	0.270108		chrX	25660000	25680000	-0.175827
chr15	25900000	25920000	-1.00503		chrX	25640000	25660000	0.0144268		chrX	71460000	71480000	0.11522		chrX	25760000	25780000	-0.309663
chr15	27200000	27220000	-0.590383		chrX	25780000	25800000	-0.131838		chrX	71680000	71700000	-0.372391		chrX	25900000	25920000	-0.549619
chr15	27540000	27560000	-0.379301		chrX	25900000	25920000	-0.293256		chrX	71880000	71900000	0.150909		chrX	26100000	26120000	-1.10455
chr15	27780000	27800000	-0.272412		chrX	26100000	26120000	-0.833914		chrX	71900000	71920000	0.288035		chrX	26160000	26180000	-1.13139
chr15	28120000	28140000	-0.669207		chrX	26120000	26140000	-0.771886		chrX	72040000	72060000	0.115765		chrX	26320000	26340000	NA
chr15	29040000	29060000	-0.0231346		chrX	26320000	26340000	NA		chrX	72060000	72080000	0.211644		chrX	30420000	30440000	-2.95865
chr15	30240000	30260000	0.142497		chrX	30420000	30440000	-2.91263		chrX	72320000	72340000	-0.188365		chrX	30540000	30560000	-2.13247
chr15	30280000	30300000	0.158148		chrX	30540000	30560000	-1.94642		chrX	72380000	72400000	-0.174363		chrX	30700000	30720000	-1.64639
chr15	31200000	31220000	-0.275617		chrX	30700000	30720000	-1.43036		chrX	72820000	72840000	-0.20193		chrX	30820000	30840000	-2.24419
chr15	31520000	31540000	-0.547923		chrX	30820000	30840000	-2.01667		chrX	72880000	72900000	-0.24074		chrX	31020000	31040000	-1.21364
chr15	32660000	32680000	-0.651413		chrX	31020000	31040000	-1.00397		chrX	73440000	73460000	-0.0192358		chrX	31120000	31140000	-1.70405
chr15	32780000	32800000	-0.482512		chrX	31080000	31100000	-1.33209		chrX	73660000	73680000	-0.0630633		chrX	31340000	31360000	-2.86129
chr15	33920000	33940000	-0.404091		chrX	31120000	31140000	-1.49448		chrX	73700000	73720000	-0.0032129		chrX	31460000	31480000	-3.22566
chr15	34420000	34440000	-1.04268		chrX	31340000	31360000	-2.72905		chrX	73820000	73840000	0.0874652		chrX	31880000	31900000	-2.17065
chr15	34880000	34900000	0.0733357		chrX	31460000	31480000	-2.5038		chrX	74460000	74480000	0.324524		chrX	32180000	32200000	NA
chr15	34960000	34980000	0.164322		chrX	31880000	31900000	-2.02089		chrX	74480000	74500000	0.341384		chrX	33000000	33020000	NA
chr15	35460000	35480000	0.195865		chrX	32180000	32200000	NA		chrX	74500000	74520000	0.458799		chrX	33300000	33320000	-0.697831
chr15	36060000	36080000	-0.567216		chrX	33000000	33020000	NA		chrX	75040000	75060000	-0.442346		chrX	33720000	33740000	0.0708248
chr15	36500000	36520000	-0.205975		chrX	33740000	33760000	0.0378746		chrX	75120000	75140000	-0.499952		chrX	34000000	34020000	-0.204111
chr15	36620000	36640000	-0.141062		chrX	33980000	34000000	-0.23827		chrX	75220000	75240000	-0.351974		chrX	34140000	34160000	0.0351268
chr15	36700000	36720000	-0.140014		chrX	34680000	34700000	-0.312868		chrX	75560000	75580000	0.00196805		chrX	34260000	34280000	0.154259
chr15	37020000	37040000	-0.0591947		chrX	34760000	34780000	-0.205002		chrX	75580000	75600000	0.124213		chrX	34600000	34620000	-0.132322
chr15	37260000	37280000	0.0896062		chrX	34940000	34960000	0.0626249		chrX	77020000	77040000	0.0422562		chrX	34700000	34720000	-0.281842
chr15	37840000	37860000	-0.389957		chrX	34960000	34980000	0.156227		chrX	77520000	77540000	0.0657141		chrX	34940000	34960000	0.162698
chr15	38200000	38220000	-0.261784		chrX	35100000	35120000	-0.0687681		chrX	77780000	77800000	0.145843		chrX	34960000	34980000	0.293748
chr15	38420000	38440000	-0.494693		chrX	35140000	35160000	0.0593539		chrX	77800000	77820000	0.279799		chrX	35100000	35120000	0.131915
chr15	38500000	38520000	-0.269451		chrX	35380000	35400000	-0.0782348		chrX	78040000	78060000	0.126723		chrX	35520000	35540000	-0.0469088
chr15	38640000	38660000	-0.0580773		chrX	35560000	35580000	-0.00142461		chrX	78420000	78440000	-0.015735		chrX	35840000	35860000	-0.218875
chr15	38680000	38700000	0.115104		chrX	35840000	35860000	-0.145468		chrX	78440000	78460000	0.0994665		chrX	36100000	36120000	-0.432061
chr15	39060000	39080000	-0.489302		chrX	36000000	36020000	-0.343101		chrX	78700000	78720000	-0.262618		chrX	36460000	36480000	0.214327
chr15	39160000	39180000	-0.63532		chrX	36820000	36840000	0.287491		chrX	78860000	78880000	-0.187085		chrX	36540000	36560000	0.218889
chr15	39640000	39660000	0.0523614		chrX	37000000	37020000	0.282472		chrX	80660000	80680000	0.116584		chrX	36820000	36840000	0.232294
chr15	39980000	40000000	-0.544942		chrX	37180000	37200000	0.264753		chrX	80900000	80920000	-0.190087		chrX	36860000	36880000	0.241075
chr15	40920000	40940000	-1.20213		chrX	38080000	38100000	0.233007		chrX	80920000	80940000	-0.0942441		chrX	36960000	36980000	0.260649
chr15	41640000	41660000	-0.374145		chrX	38140000	38160000	0.285587		chrX	81080000	81100000	-0.321664		chrX	37000000	37020000	0.257999
chr15	41720000	41740000	-0.499285		chrX	38560000	38580000	0.310314		chrX	81120000	81140000	-0.300705		chrX	37420000	37440000	0.270723
chr15	42600000	42620000	-0.394109		chrX	38640000	38660000	0.258072		chrX	81200000	81220000	-0.253704		chrX	37460000	37480000	0.258677
chr15	42740000	42760000	-0.758997		chrX	38740000	38760000	0.0923333		chrX	82760000	82780000	-0.225828		chrX	37700000	37720000	0.178502
chr15	43580000	43600000	-0.132023		chrX	38820000	38840000	0.0753058		chrX	82880000	82900000	-0.349413		chrX	37740000	37760000	0.224044
chr15	44080000	44100000	-0.105761		chrX	38880000	38900000	0.0531591		chrX	83100000	83120000	-0.233764		chrX	38520000	38540000	0.298175
chr15	44240000	44260000	-0.106454		chrX	39120000	39140000	-0.160879		chrX	83140000	83160000	-0.269293		chrX	38960000	38980000	-0.0599037
chr15	44660000	44680000	-0.576126		chrX	39220000	39240000	-0.102971		chrX	83680000	83700000	-0.083544		chrX	39300000	39320000	-0.0653417
chr15	45160000	45180000	-0.00335179		chrX	39400000	39420000	0.00310603		chrX	84220000	84240000	0.127773		chrX	39680000	39700000	-0.285588
chr15	45240000	45260000	0.00764628		chrX	39820000	39840000	-0.376481		chrX	86020000	86040000	-0.0524682		chrX	40000000	40020000	-0.167567
chr15	45720000	45740000	-0.00498242		chrX	40520000	40540000	0.235799		chrX	86060000	86080000	-0.0219782		chrX	41100000	41120000	0.138179
chr15	45920000	45940000	-0.00114296		chrX	40900000	40920000	0.225133		chrX	86140000	86160000	-0.0747461		chrX	41460000	41480000	0.0941425
chr15	46080000	46100000	-0.0700639		chrX	41020000	41040000	0.202448		chrX	86200000	86220000	-0.0586259		chrX	41760000	41780000	0.148371
chr15	47400000	47420000	-0.012184		chrX	43480000	43500000	0.179587		chrX	86520000	86540000	0.107142		chrX	41840000	41860000	0.157215
chr15	47940000	47960000	-0.0243726		chrX	43800000	43820000	0.197134		chrX	87300000	87320000	0.199463		chrX	42340000	42360000	0.211267
chr15	48320000	48340000	-0.186268		chrX	44080000	44100000	0.234894		chrX	87380000	87400000	0.175849		chrX	42800000	42820000	0.119437
chr15	48620000	48640000	-0.581429		chrX	44220000	44240000	0.231865		chrX	87780000	87800000	0.211223		chrX	42860000	42880000	0.11483
chr15	49100000	49120000	0.0133224		chrX	44540000	44560000	0.120396		chrX	87860000	87880000	0.125128		chrX	42900000	42920000	0.137282
chr15	49160000	49180000	-0.0014278		chrX	44960000	44980000	-0.221485		chrX	88160000	88180000	-0.0413802		chrX	43200000	43220000	0.1908
chr15	49320000	49340000	-0.214223		chrX	45240000	45260000	-0.677054		chrX	88260000	88280000	-0.126458		chrX	43740000	43760000	0.191116
chr15	49400000	49420000	-0.222285		chrX	45920000	45940000	-0.548489		chrX	88680000	88700000	0.0142946		chrX	44620000	44640000	0.0625129
chr15	50040000	50060000	-0.15938		chrX	46200000	46220000	-0.0444712		chrX	88700000	88720000	0.148574		chrX	44740000	44760000	0.03936
chr15	50100000	50120000	-0.225272		chrX	46660000	46680000	-0.0380283		chrX	89160000	89180000	0.0859182		chrX	44820000	44840000	0.000729856
chr15	51720000	51740000	-0.377348		chrX	46760000	46780000	-0.0441074		chrX	89180000	89200000	0.206813		chrX	44900000	44920000	-0.0749444
chr15	51820000	51840000	-0.205937		chrX	47840000	47860000	-0.335239		chrX	89680000	89700000	-0.0815497		chrX	45240000	45260000	-0.638545
chr15	52320000	52340000	-0.846888		chrX	47880000	47900000	-0.415014		chrX	89720000	89740000	-0.0764542		chrX	45940000	45960000	-0.569679
chr15	53160000	53180000	0.219955		chrX	48360000	48380000	0.217954		chrX	89800000	89820000	-0.0722746		chrX	45980000	46000000	-0.595448
chr15	53600000	53620000	-0.388523		chrX	48720000	48740000	-0.00759376		chrX	89860000	89880000	-0.0674582		chrX	46660000	46680000	-0.0661543
chr15	53640000	53660000	-0.431325		chrX	48840000	48860000	-0.0335542		chrX	90080000	90100000	0.0828308		chrX	46840000	46860000	-0.00318473
chr15	53860000	53880000	-0.411076		chrX	49300000	49320000	0.372295		chrX	90700000	90720000	0.323958		chrX	47880000	47900000	-0.498539
chr15	54260000	54280000	-0.13358		chrX	49840000	49860000	-0.111228		chrX	90780000	90800000	0.280706		chrX	47960000	47980000	-0.575091
chr15	54840000	54860000	-0.643648		chrX	49900000	49920000	-0.125922		chrX	91020000	91040000	0.132499		chrX	48360000	48380000	0.225002
chr15	54880000	54900000	-0.659709		chrX	50240000	50260000	-0.340729		chrX	91080000	91100000	0.0987156		chrX	48740000	48760000	-0.0248034
chr15	55380000	55400000	-0.489685		chrX	50300000	50320000	-0.334239		chrX	91640000	91660000	-0.199819		chrX	49020000	49040000	0.090623
chr15	55880000	55900000	-0.632143		chrX	50620000	50640000	-0.153725		chrX	91920000	91940000	-0.122892		chrX	49140000	49160000	0.220141
chr15	56140000	56160000	-0.453491		chrX	50680000	50700000	-0.247868		chrX	91940000	91960000	0.0415193		chrX	49700000	49720000	-0.00221699
chr15	57340000	57360000	-0.526554		chrX	50820000	50840000	-0.207616		chrX	92060000	92080000	-0.33262		chrX	49760000	49780000	-0.0695946
chr15	57900000	57920000	-0.350483		chrX	50860000	50880000	-0.0685326		chrX	92140000	92160000	-0.231972		chrX	49940000	49960000	-0.176171
chr15	58240000	58260000	0.00629824		chrX	51100000	51120000	-0.319323		chrX	93040000	93060000	0.106205		chrX	50180000	50200000	-0.398203
chr15	58700000	58720000	-0.485418		chrX	51200000	51220000	-0.405028		chrX	93140000	93160000	0.107074		chrX	50280000	50300000	-0.422621
chr15	58740000	58760000	-0.570419		chrX	51560000	51580000	NA		chrX	93500000	93520000	0.194241		chrX	50680000	50700000	-0.282882
chr15	59200000	59220000	-0.594081		chrX	52520000	52540000	-3.38901		chrX	93580000	93600000	0.150167		chrX	50820000	50840000	-0.314526
chr15	59680000	59700000	-0.298895		chrX	52740000	52760000	-0.633774		chrX	94060000	94080000	0.0471093		chrX	50860000	50880000	-0.175692
chr15	60920000	60940000	-0.71145		chrX	52980000	53000000	-0.053061		chrX	94660000	94680000	0.0140616		chrX	51120000	51140000	-0.246031
chr15	61800000	61820000	-0.773549		chrX	53040000	53060000	0.107923		chrX	95280000	95300000	0.648688		chrX	51560000	51580000	-4.86711
chr15	63600000	63620000	-1.32349		chrX	53120000	53140000	0.0304151		chrX	95300000	95320000	0.727061		chrX	52520000	52540000	-2.84853
chr15	63940000	63960000	-0.566156		chrX	53260000	53280000	-0.0785209		chrX	95820000	95840000	-0.19479		chrX	52800000	52820000	-0.385473
chr15	64500000	64520000	-0.409987		chrX	53400000	53420000	-0.169664		chrX	96180000	96200000	-0.385551		chrX	52980000	53000000	0.0145983
chr15	65680000	65700000	-0.464694		chrX	53640000	53660000	-0.252077		chrX	96220000	96240000	-0.339912		chrX	53040000	53060000	0.203775
chr15	66420000	66440000	-0.538949		chrX	53760000	53780000	-0.113053		chrX	96880000	96900000	0.0493112		chrX	53180000	53200000	0.0478007
chr15	66740000	66760000	-0.195632		chrX	54140000	54160000	0.144603		chrX	96920000	96940000	0.0119749		chrX	53280000	53300000	-0.0552985
chr15	66920000	66940000	-0.084199		chrX	54580000	54600000	-0.0902899		chrX	97680000	97700000	-0.176623		chrX	53360000	53380000	-0.159485
chr15	67280000	67300000	0.023838		chrX	55740000	55760000	-0.255444		chrX	97740000	97760000	-0.191218		chrX	53420000	53440000	-0.182662
chr15	68060000	68080000	-0.550251		chrX	55820000	55840000	-0.318343		chrX	98240000	98260000	0.188367		chrX	53480000	53500000	-0.261915
chr15	68240000	68260000	-0.582361		chrX	56360000	56380000	0.114277		chrX	98580000	98600000	-0.120798		chrX	53760000	53780000	-0.189904
chr15	68700000	68720000	0.0336024		chrX	56440000	56460000	0.0804742		chrX	98960000	98980000	0.126053		chrX	54120000	54140000	0.16966
chr15	69080000	69100000	0.123216		chrX	57240000	57260000	0.0811064		chrX	99280000	99300000	0.0168214		chrX	54420000	54440000	-0.0249041
chr15	69200000	69220000	0.104891		chrX	57340000	57360000	0.157271		chrX	99340000	99360000	0.00765809		chrX	54600000	54620000	-0.108099
chr15	69380000	69400000	0.185769		chrX	57760000	57780000	-0.0970442		chrX	99680000	99700000	0.0206402		chrX	54640000	54660000	-0.105872
chr15	69560000	69580000	0.159692		chrX	57860000	57880000	-0.0343718		chrX	100060000	100080000	0.109124		chrX	54940000	54960000	0.132465
chr15	69960000	69980000	-0.0912754		chrX	58340000	58360000	-0.39929		chrX	100400000	100420000	0.106488		chrX	55020000	55040000	0.175669
chr15	70200000	70220000	0.0346588		chrX	58680000	58700000	0.0142972		chrX	100620000	100640000	-0.00345845		chrX	55740000	55760000	-0.200243
chr15	70440000	70460000	0.0762298		chrX	59060000	59080000	0.0710376		chrX	100820000	100840000	0.224002		chrX	55840000	55860000	-0.224708
chr15	70580000	70600000	0.0149638		chrX	59180000	59200000	0.0629376		chrX	101220000	101240000	-0.272558		chrX	56340000	56360000	0.0898365
chr15	70760000	70780000	-0.116795		chrX	61000000	61020000	0.101046		chrX	102220000	102240000	-0.444706		chrX	56460000	56480000	0.0332097
chr15	70820000	70840000	-0.162591		chrX	61160000	61180000	-0.00982912		chrX	102980000	103000000	0.202641		chrX	56900000	56920000	0.25848
chr15	71000000	71020000	-0.286722		chrX	61320000	61340000	-0.0398218		chrX	103200000	103220000	0.024442		chrX	57100000	57120000	0.0513982
chr15	71240000	71260000	-0.435778		chrX	62000000	62020000	0.161744		chrX	103380000	103400000	-0.292444		chrX	57180000	57200000	0.0634085
chr15	71700000	71720000	-0.194819		chrX	62260000	62280000	0.166179		chrX	103520000	103540000	-0.204857		chrX	57320000	57340000	0.104658
chr15	71880000	71900000	-0.201734		chrX	62820000	62840000	-0.0961839		chrX	103660000	103680000	-0.196049		chrX	57720000	57740000	-0.0963785
chr15	72340000	72360000	0.326333		chrX	62860000	62880000	-0.133953		chrX	103740000	103760000	-0.0987925		chrX	58180000	58200000	-0.126869
chr15	72860000	72880000	-0.448802		chrX	62940000	62960000	-0.143673		chrX	103860000	103880000	0.00194262		chrX	58320000	58340000	-0.279174
chr15	73020000	73040000	-0.528347		chrX	62980000	63000000	-0.14907		chrX	103900000	103920000	0.0104058		chrX	58480000	58500000	-0.114468
chr15	73520000	73540000	-0.309065		chrX	63460000	63480000	0.167098		chrX	103960000	103980000	0.0542235		chrX	59100000	59120000	0.00298156
chr15	74340000	74360000	-0.129001		chrX	63760000	63780000	0.152325		chrX	104740000	104760000	-0.39491		chrX	59380000	59400000	0.105613
chr15	74960000	74980000	0.225792		chrX	64820000	64840000	0.20341		chrX	104900000	104920000	-0.335278		chrX	60300000	60320000	0.174049
chr15	75000000	75020000	0.264294		chrX	64920000	64940000	0.175128		chrX	105540000	105560000	0.162619		chrX	60380000	60400000	0.173978
chr15	75500000	75520000	0.080443		chrX	64940000	64960000	0.276712		chrX	105700000	105720000	-0.00766643		chrX	60440000	60460000	0.228932
chr15	75720000	75740000	-0.134285		chrX	65480000	65500000	0.295708		chrX	106440000	106460000	-0.122272		chrX	61220000	61240000	0.0299185
chr15	76000000	76020000	-0.367475		chrX	66000000	66020000	-0.795554		chrX	106540000	106560000	-0.202158		chrX	61280000	61300000	0.0187959
chr15	76320000	76340000	-0.0459282		chrX	66960000	66980000	0.385173		chrX	106700000	106720000	-0.155832		chrX	61320000	61340000	-0.0103657
chr15	76760000	76780000	0.139179		chrX	67260000	67280000	0.102637		chrX	106780000	106800000	-0.0952352		chrX	61360000	61380000	-0.018001
chr15	77200000	77220000	-0.0182491		chrX	67560000	67580000	-0.354063		chrX	106880000	106900000	-0.0173017		chrX	61520000	61540000	-0.00947008
chr15	77280000	77300000	0.0851543		chrX	67660000	67680000	-0.263712		chrX	107300000	107320000	0.181343		chrX	61620000	61640000	0.0332943
chr15	77340000	77360000	0.161359		chrX	67820000	67840000	-0.277517		chrX	108160000	108180000	-0.303256		chrX	62120000	62140000	0.145275
chr15	77560000	77580000	-0.196131		chrX	68580000	68600000	0.00390859		chrX	108400000	108420000	-0.399489		chrX	62480000	62500000	0.153943
chr15	77780000	77800000	-0.0989347		chrX	68880000	68900000	-0.210021		chrX	108460000	108480000	-0.229468		chrX	62680000	62700000	0.0306453
chr15	78680000	78700000	-0.323275		chrX	69220000	69240000	0.21163		chrX	109480000	109500000	-0.328042		chrX	62820000	62840000	-0.0345072
chr15	78920000	78940000	-0.266213		chrX	70100000	70120000	-0.77445		chrX	109520000	109540000	-0.356235		chrX	63060000	63080000	-0.0428193
chr15	79480000	79500000	-0.0315983		chrX	70160000	70180000	-0.86116		chrX	110080000	110100000	-0.0221824		chrX	63480000	63500000	0.128323
chr15	79900000	79920000	-0.106028		chrX	70340000	70360000	0.00465011		chrX	110740000	110760000	0.12125		chrX	63540000	63560000	0.127543
chr15	80080000	80100000	-0.212822		chrX	70380000	70400000	0.23957		chrX	111720000	111740000	-0.230991		chrX	63740000	63760000	0.154617
chr15	80520000	80540000	0.383322		chrX	70760000	70780000	0.332817		chrX	111780000	111800000	-0.219811		chrX	63780000	63800000	0.111055
chr15	81200000	81220000	-0.0379132		chrX	70900000	70920000	0.233837		chrX	111900000	111920000	-0.123545		chrX	63920000	63940000	0.161258
chr15	81480000	81500000	-0.0016943		chrX	71000000	71020000	0.251159		chrX	112300000	112320000	-0.18188		chrX	63960000	63980000	0.17169
chr15	81860000	81880000	-0.538975		chrX	71180000	71200000	0.333464		chrX	112360000	112380000	-0.16749		chrX	64560000	64580000	0.247216
chr15	82060000	82080000	-0.84044		chrX	71320000	71340000	0.362513		chrX	112400000	112420000	-0.214753		chrX	64700000	64720000	0.165875
chr15	82620000	82640000	0.0358049		chrX	71440000	71460000	0.143747		chrX	115340000	115360000	-0.00347517		chrX	64920000	64940000	0.0941951
chr15	82960000	82980000	0.30363		chrX	71660000	71680000	-0.514132		chrX	115960000	115980000	0.05846		chrX	64940000	64960000	0.214934
chr15	83400000	83420000	-0.0775723		chrX	71880000	71900000	0.0398238		chrX	116020000	116040000	0.165183		chrX	65500000	65520000	0.272555
chr15	83940000	83960000	0.161378		chrX	71900000	71920000	0.179504		chrX	117420000	117440000	-0.0704543		chrX	66000000	66020000	-0.779364
chr15	84020000	84040000	0.269862		chrX	72040000	72060000	0.0894655		chrX	117720000	117740000	-0.0167322		chrX	66260000	66280000	-0.208158
chr15	84460000	84480000	0.103399		chrX	72060000	72080000	0.16038		chrX	118460000	118480000	0.0470617		chrX	67500000	67520000	-0.237129
chr15	84500000	84520000	0.041578		chrX	72160000	72180000	-0.0551329		chrX	118480000	118500000	0.207109		chrX	67580000	67600000	-0.37739
chr15	84900000	84920000	0.00647103		chrX	72260000	72280000	-0.20086		chrX	119560000	119580000	0.107215		chrX	67660000	67680000	-0.237006
chr15	85060000	85080000	-0.0322704		chrX	72640000	72660000	-0.145793		chrX	120140000	120160000	-3.36383		chrX	67820000	67840000	-0.220479
chr15	85400000	85420000	0.133439		chrX	72760000	72780000	-0.296909		chrX	122740000	122760000	-1.81413		chrX	68540000	68560000	-0.0300356
chr15	85520000	85540000	0.0616576		chrX	72880000	72900000	-0.353524		chrX	123020000	123040000	-0.366336		chrX	68640000	68660000	-0.100867
chr15	85680000	85700000	-0.125301		chrX	73460000	73480000	-0.0703272		chrX	123700000	123720000	0.216411		chrX	68880000	68900000	-0.247235
chr15	86060000	86080000	-1.24946		chrX	73800000	73820000	0.0543392		chrX	123720000	123740000	0.300329		chrX	69220000	69240000	0.182841
chr15	87160000	87180000	0.157131		chrX	74480000	74500000	0.318898		chrX	123960000	123980000	-0.0673073		chrX	70160000	70180000	-0.808946
chr15	87440000	87460000	0.338516		chrX	74500000	74520000	0.427669		chrX	124100000	124120000	-0.0399162		chrX	70340000	70360000	-0.0204193
chr15	87780000	87800000	0.307013		chrX	74960000	74980000	-0.408953		chrX	124940000	124960000	0.0709556		chrX	70380000	70400000	0.165051
chr15	88480000	88500000	-0.97181		chrX	75060000	75080000	-0.5537		chrX	125020000	125040000	0.0839032		chrX	70500000	70520000	0.37015
chr15	89060000	89080000	-0.103626		chrX	75220000	75240000	-0.323871		chrX	125660000	125680000	0.0707248		chrX	70740000	70760000	0.393239
chr15	89420000	89440000	-0.963162		chrX	75560000	75580000	-0.00192072		chrX	125800000	125820000	0.0109122		chrX	70880000	70900000	0.249717
chr15	90040000	90060000	-0.424662		chrX	75580000	75600000	0.0993904		chrX	126480000	126500000	0.0386593		chrX	71180000	71200000	0.276857
chr15	90760000	90780000	-0.0352424		chrX	75740000	75760000	0.0364554		chrX	127220000	127240000	0.114851		chrX	71680000	71700000	-0.404109
chr15	91100000	91120000	-0.059748		chrX	75860000	75880000	0.031936		chrX	127280000	127300000	0.117806		chrX	71880000	71900000	0.103382
chr15	91600000	91620000	-0.388909		chrX	76560000	76580000	0.112093		chrX	127480000	127500000	0.15611		chrX	71900000	71920000	0.227051
chr15	91640000	91660000	-0.408591		chrX	76820000	76840000	0.0702362		chrX	127600000	127620000	0.200328		chrX	72040000	72060000	0.029238
chr15	92040000	92060000	-0.325855		chrX	76940000	76960000	0.0660787		chrX	127760000	127780000	0.192515		chrX	72060000	72080000	0.143528
chr15	93040000	93060000	-0.287735		chrX	77120000	77140000	0.0869608		chrX	127980000	128000000	0.119915		chrX	72320000	72340000	-0.214936
chr15	93220000	93240000	-0.369439		chrX	77500000	77520000	0.0608827		chrX	128840000	128860000	0.167947		chrX	72820000	72840000	-0.35088
chr15	93720000	93740000	0.53837		chrX	77780000	77800000	0.146444		chrX	130220000	130240000	-0.168907		chrX	72880000	72900000	-0.365056
chr15	94100000	94120000	-0.00439589		chrX	77800000	77820000	0.230149		chrX	130420000	130440000	-0.240197		chrX	73440000	73460000	0.00942603
chr15	94360000	94380000	-0.535514		chrX	78420000	78440000	-0.00349217		chrX	130560000	130580000	-0.121363		chrX	73620000	73640000	-0.147086
chr15	94520000	94540000	-0.690307		chrX	78440000	78460000	0.0993257		chrX	130940000	130960000	-0.00569225		chrX	74480000	74500000	0.240698
chr15	95460000	95480000	-0.356843		chrX	78720000	78740000	-0.13763		chrX	131040000	131060000	-0.08561		chrX	74500000	74520000	0.34813
chr15	96100000	96120000	-0.167674		chrX	79200000	79220000	0.16539		chrX	131560000	131580000	-1.12622		chrX	74960000	74980000	-0.361305
chr15	96280000	96300000	-0.567087		chrX	79580000	79600000	0.0690134		chrX	131640000	131660000	-1.32821		chrX	75040000	75060000	-0.482023
chr15	97000000	97020000	-0.00209782		chrX	80040000	80060000	0.0707233		chrX	131700000	131720000	-1.06394		chrX	75220000	75240000	-0.232852
chr15	97480000	97500000	-0.0966462		chrX	80100000	80120000	0.0959538		chrX	131880000	131900000	-1.2733		chrX	75560000	75580000	-0.0205917
chr15	97860000	97880000	0.0719889		chrX	80440000	80460000	0.0909215		chrX	132060000	132080000	-1.15118		chrX	75580000	75600000	0.0993565
chr15	98320000	98340000	-0.61543		chrX	80560000	80580000	0.154096		chrX	132520000	132540000	-0.237244		chrX	75680000	75700000	-0.0313201
chr15	98680000	98700000	-0.429892		chrX	80820000	80840000	-0.0143188		chrX	132620000	132640000	-0.0856203		chrX	75720000	75740000	-0.0200446
chr15	98820000	98840000	-0.3382		chrX	80900000	80920000	-0.175803		chrX	132840000	132860000	-0.132591		chrX	75940000	75960000	0.043447
chr15	99120000	99140000	0.124519		chrX	80920000	80940000	-0.0914047		chrX	132920000	132940000	-0.00766996		chrX	77080000	77100000	0.0904268
chr15	99200000	99220000	0.230666		chrX	81060000	81080000	-0.249763		chrX	133080000	133100000	-0.204128		chrX	77560000	77580000	0.0823349
chr15	99780000	99800000	-0.096599		chrX	81120000	81140000	-0.303221		chrX	133140000	133160000	-0.224046		chrX	77780000	77800000	0.177844
chr15	100280000	100300000	0.289447		chrX	81560000	81580000	0.0371878		chrX	133700000	133720000	-0.108018		chrX	77800000	77820000	0.284198
chr15	100580000	100600000	0.287987		chrX	81640000	81660000	0.0803864		chrX	133780000	133800000	-0.0808326		chrX	77920000	77940000	0.129488
chr15	101140000	101160000	-0.100886		chrX	82780000	82800000	-0.288079		chrX	134060000	134080000	0.171218		chrX	78420000	78440000	0.0117555
chr15	101800000	101820000	-0.429742		chrX	82880000	82900000	-0.314609		chrX	134140000	134160000	0.232742		chrX	78440000	78460000	0.116221
chr15	101880000	101900000	-0.69025		chrX	83160000	83180000	-0.261277		chrX	135440000	135460000	0.204573		chrX	78720000	78740000	-0.129428
chr15	102280000	102300000	-0.308204		chrX	83220000	83240000	-0.199821		chrX	135740000	135760000	0.0875503		chrX	78800000	78820000	-0.0929521
chr15	102560000	102580000	0.0521593		chrX	83680000	83700000	-0.114075		chrX	135860000	135880000	0.0152524		chrX	80520000	80540000	0.150728
chr15	103020000	103040000	NA		chrX	83740000	83760000	-0.0636921		chrX	136260000	136280000	0.151828		chrX	80900000	80920000	-0.113828
chr15	103160000	103180000	NA		chrX	83960000	83980000	0.0562679		chrX	136360000	136380000	0.112311		chrX	80920000	80940000	-0.0145445
chr15	103480000	103500000	NA		chrX	84360000	84380000	0.0989829		chrX	136860000	136880000	0.193097		chrX	81040000	81060000	-0.257515
chr16	3060000	3080000	NA		chrX	84880000	84900000	0.140928		chrX	136920000	136940000	0.1753		chrX	81120000	81140000	-0.271451
chr16	3140000	3160000	-4.41568		chrX	86020000	86040000	0.0817933		chrX	137520000	137540000	-0.446308		chrX	81580000	81600000	0.121216
chr16	3200000	3220000	-3.91302		chrX	87160000	87180000	0.12569		chrX	137560000	137580000	-0.318124		chrX	81640000	81660000	0.0907826
chr16	3340000	3360000	-2.45416		chrX	87280000	87300000	0.117582		chrX	138140000	138160000	0.638061		chrX	82880000	82900000	-0.334607
chr16	3380000	3400000	-2.13569		chrX	87520000	87540000	0.167175		chrX	138520000	138540000	0.0426075		chrX	83120000	83140000	-0.242781
chr16	3860000	3880000	0.240072		chrX	87560000	87580000	0.171637		chrX	138720000	138740000	0.0620062		chrX	83160000	83180000	-0.232297
chr16	4040000	4060000	0.0541406		chrX	87940000	87960000	0.103399		chrX	138980000	139000000	0.166708		chrX	83580000	83600000	0.0455462
chr16	4180000	4200000	0.18016		chrX	88000000	88020000	0.0368348		chrX	139200000	139220000	0.140917		chrX	83720000	83740000	-0.0114835
chr16	4660000	4680000	-0.193454		chrX	88320000	88340000	-0.0807967		chrX	139500000	139520000	0.141482		chrX	84300000	84320000	0.112608
chr16	4880000	4900000	0.0542539		chrX	88400000	88420000	-0.0443842		chrX	139900000	139920000	0.0126366		chrX	84800000	84820000	0.0756392
chr16	5140000	5160000	-0.193764		chrX	88680000	88700000	-0.00188522		chrX	140100000	140120000	-0.0838371		chrX	84860000	84880000	0.0410076
chr16	5240000	5260000	-0.417528		chrX	88700000	88720000	0.106797		chrX	140260000	140280000	0.0609494		chrX	85120000	85140000	0.0856638
chr16	5460000	5480000	-0.191268		chrX	88820000	88840000	0.0254977		chrX	140700000	140720000	0.0132127		chrX	85640000	85660000	0.097649
chr16	6480000	6500000	-0.5531		chrX	89160000	89180000	0.0238553		chrX	141140000	141160000	0.122899		chrX	86080000	86100000	0.027785
chr16	7100000	7120000	0.325097		chrX	89180000	89200000	0.128763		chrX	141700000	141720000	0.293716		chrX	87000000	87020000	0.152284
chr16	7680000	7700000	0.226313		chrX	89700000	89720000	-0.0718428		chrX	142140000	142160000	-0.0732821		chrX	87760000	87780000	0.173462
chr16	8360000	8380000	-0.893194		chrX	89800000	89820000	-0.132293		chrX	142680000	142700000	0.358342		chrX	87840000	87860000	0.133928
chr16	8720000	8740000	-0.294369		chrX	89860000	89880000	-0.161011		chrX	143460000	143480000	0.0866377		chrX	88220000	88240000	-0.0478369
chr16	8860000	8880000	-0.347324		chrX	90720000	90740000	0.212559		chrX	144220000	144240000	NA		chrX	88320000	88340000	-0.0973915
chr16	10060000	10080000	-0.439733		chrX	91140000	91160000	-0.0701491		chrX	145220000	145240000	-2.84722		chrX	88400000	88420000	-0.0693222
chr16	10200000	10220000	-0.459536		chrX	91440000	91460000	-0.514284		chrX	145320000	145340000	-3.4416		chrX	88680000	88700000	0.075546
chr16	10520000	10540000	-0.238154		chrX	91900000	91920000	-0.226509		chrX	146020000	146040000	NA		chrX	88700000	88720000	0.195466
chr16	10860000	10880000	0.0668171		chrX	91920000	91940000	-0.16233		chrX	146120000	146140000	-2.30836		chrX	89160000	89180000	0.0658014
chr16	11180000	11200000	-0.18449		chrX	91940000	91960000	-0.0311188		chrX	146360000	146380000	-0.30791		chrX	89180000	89200000	0.182998
chr16	11400000	11420000	-0.54993		chrX	92060000	92080000	-0.258373		chrX	146500000	146520000	0.152741		chrX	89660000	89680000	-0.0434796
chr16	13080000	13100000	-0.506651		chrX	92140000	92160000	-0.0273593		chrX	146780000	146800000	-0.420332		chrX	90020000	90040000	0.0710014
chr16	13620000	13640000	-0.0547916		chrX	93060000	93080000	0.0638837		chrX	146900000	146920000	-0.579163		chrX	90060000	90080000	0.0922372
chr16	13760000	13780000	-0.20368		chrX	93500000	93520000	-0.00460285		chrX	147380000	147400000	0.395335		chrX	90780000	90800000	0.23938
chr16	14160000	14180000	-0.106288		chrX	93560000	93580000	0.0172264		chrX	147420000	147440000	0.354572		chrX	90840000	90860000	0.186326
chr16	14620000	14640000	-0.48195		chrX	94060000	94080000	-0.000422763		chrX	147540000	147560000	0.164662		chrX	91140000	91160000	-0.0818398
chr16	14660000	14680000	-0.415366		chrX	94640000	94660000	0.0818468		chrX	147620000	147640000	0.171832		chrX	91460000	91480000	-0.479643
chr16	15800000	15820000	-0.106094		chrX	95280000	95300000	0.648187		chrX	147660000	147680000	0.225661		chrX	91900000	91920000	-0.0429855
chr16	16820000	16840000	-0.141786		chrX	95300000	95320000	0.718113		chrX	147960000	147980000	0.278337		chrX	91920000	91940000	-0.0163505
chr16	17320000	17340000	-0.0758065		chrX	95760000	95780000	-0.0242465		chrX	148220000	148240000	0.292792		chrX	91940000	91960000	0.155722
chr16	17380000	17400000	-0.112328		chrX	95840000	95860000	-0.176156		chrX	148340000	148360000	0.281029		chrX	92080000	92100000	-0.209151
chr16	17600000	17620000	0.07143		chrX	96180000	96200000	-0.413076		chrX	148780000	148800000	-0.4086		chrX	92120000	92140000	-0.226964
chr16	17840000	17860000	0.184129		chrX	96280000	96300000	-0.191786		chrX	148920000	148940000	-0.256086		chrX	92140000	92160000	-0.0704137
chr16	18020000	18040000	0.189257		chrX	96860000	96880000	0.0157943		chrX	149280000	149300000	-0.0245918		chrX	92200000	92220000	-0.190528
chr16	18240000	18260000	-0.0273359		chrX	97120000	97140000	0.281488		chrX	149620000	149640000	0.0860274		chrX	92360000	92380000	0.0567133
chr16	18960000	18980000	-1.11349		chrX	97680000	97700000	-0.225187		chrX	149720000	149740000	0.104003		chrX	92520000	92540000	0.24179
chr16	19060000	19080000	-0.621227		chrX	97780000	97800000	-0.158849		chrX	150240000	150260000	-0.260614		chrX	93040000	93060000	0.0864563
chr16	19660000	19680000	-0.187774		chrX	98160000	98180000	0.252548		chrX	150420000	150440000	-0.234623		chrX	93140000	93160000	0.061811
chr16	20120000	20140000	-0.149681		chrX	98260000	98280000	0.206142		chrX	150480000	150500000	-0.0368098		chrX	93400000	93420000	0.16789
chr16	20160000	20180000	-0.199593		chrX	98600000	98620000	-0.0829473		chrX	150720000	150740000	0.259209		chrX	93520000	93540000	0.106277
chr16	20480000	20500000	-0.132821		chrX	98840000	98860000	0.192034		chrX	151340000	151360000	0.0527784		chrX	93580000	93600000	0.135395
chr16	20700000	20720000	-0.231056		chrX	98980000	99000000	0.200902		chrX	151500000	151520000	-0.160254		chrX	94040000	94060000	0.09723
chr16	20740000	20760000	-0.146722		chrX	99160000	99180000	0.210222		chrX	151780000	151800000	-0.313468		chrX	94640000	94660000	0.00870012
chr16	21160000	21180000	-0.0448466		chrX	99300000	99320000	0.085613		chrX	153880000	153900000	-0.173695		chrX	95200000	95220000	0.58332
chr16	21420000	21440000	-0.453808		chrX	99740000	99760000	-0.0271942		chrX	154080000	154100000	-0.238619		chrX	95280000	95300000	0.676924
chr16	21780000	21800000	0.166519		chrX	99840000	99860000	-0.0538012		chrX	154300000	154320000	0.0452895		chrX	95300000	95320000	0.763109
chr16	22140000	22160000	0.0511951		chrX	100040000	100060000	0.0448989		chrX	154460000	154480000	0.318721		chrX	95840000	95860000	-0.230794
chr16	22240000	22260000	-0.0900768		chrX	100180000	100200000	0.120983		chrX	155360000	155380000	-0.121922		chrX	96180000	96200000	-0.341296
chr16	22800000	22820000	-0.00965784		chrX	100620000	100640000	-0.0609024		chrX	155780000	155800000	-0.450746		chrX	96220000	96240000	-0.299034
chr16	23080000	23100000	-0.0231921		chrX	100800000	100820000	0.24571		chrX	155840000	155860000	-0.397169		chrX	96880000	96900000	0.0410947
chr16	23500000	23520000	0.0487683		chrX	101300000	101320000	-0.208965		chrX	156560000	156580000	-0.132391		chrX	97000000	97020000	0.117696
chr16	23960000	23980000	-1.31337		chrX	102200000	102220000	-0.430159		chrX	157040000	157060000	0.56826		chrX	97680000	97700000	-0.276931
chr16	25340000	25360000	-0.284747		chrX	102300000	102320000	-0.412695		chrX	157520000	157540000	-0.19387		chrX	97900000	97920000	-0.0200833
chr16	25940000	25960000	-0.450392		chrX	103000000	103020000	0.167549		chrX	157640000	157660000	-0.111646		chrX	98180000	98200000	0.176033
chr16	27120000	27140000	-0.180086		chrX	103060000	103080000	0.114072		chrX	158280000	158300000	0.182798		chrX	98280000	98300000	0.186656
chr16	27460000	27480000	-0.400709		chrX	103160000	103180000	0.0483424		chrX	158900000	158920000	0.154175		chrX	98600000	98620000	-0.114039
chr16	27860000	27880000	0.113173		chrX	103200000	103220000	-0.0173829		chrX	159180000	159200000	-0.273817		chrX	98960000	98980000	0.120536
chr16	28480000	28500000	-0.587214		chrX	103400000	103420000	-0.335723		chrX	159320000	159340000	-0.448029		chrX	99140000	99160000	0.12237
chr16	28800000	28820000	-0.187918		chrX	103800000	103820000	-0.0808529		chrX	160040000	160060000	0.511745		chrX	99320000	99340000	0.0305163
chr16	29580000	29600000	-0.710278		chrX	103960000	103980000	-0.0274325		chrX	160380000	160400000	0.261566		chrX	99680000	99700000	0.00160775
chr16	30240000	30260000	-0.540725		chrX	104680000	104700000	-0.296587		chrX	160500000	160520000	0.138356		chrX	100100000	100120000	0.137239
chr16	30320000	30340000	-0.607142		chrX	104980000	105000000	-0.129138		chrX	160900000	160920000	-0.35826		chrX	100620000	100640000	0.00731313
chr16	30560000	30580000	-0.270483		chrX	105720000	105740000	0.0412274		chrX	162560000	162580000	-0.107509		chrX	101200000	101220000	-0.286422
chr16	31060000	31080000	0.117694		chrX	106440000	106460000	-0.114523		chrX	163060000	163080000	0.326201		chrX	101260000	101280000	-0.276684
chr16	31360000	31380000	0.191354		chrX	106600000	106620000	-0.219988		chrX	163660000	163680000	-0.115997		chrX	102240000	102260000	-0.483233
chr16	31940000	31960000	-0.455472		chrX	106720000	106740000	-0.147589		chrX	164000000	164020000	0.303768		chrX	102280000	102300000	-0.447625
chr16	32460000	32480000	0.288265		chrX	108360000	108380000	-0.524466		chrX	164980000	165000000	0.27381		chrX	103040000	103060000	0.0807722
chr16	33220000	33240000	-0.195318		chrX	108400000	108420000	-0.475213		chrX	165080000	165100000	0.261124		chrX	103180000	103200000	-0.0517903
chr16	33980000	34000000	-0.0354842		chrX	108460000	108480000	-0.262751		chrX	165340000	165360000	0.425337		chrX	103400000	103420000	-0.373013
chr16	34120000	34140000	-0.275325		chrX	108780000	108800000	0.126793		chrX	165740000	165760000	0.338814		chrX	103540000	103560000	-0.304146
chr16	34720000	34740000	-0.087027		chrX	109480000	109500000	-0.256828		chrX	166220000	166240000	NA		chrX	103940000	103960000	0.00703232
chr16	35000000	35020000	-0.311763		chrX	109540000	109560000	-0.333677		chrX	166440000	166460000	NA		chrX	104700000	104720000	-0.306433
chr16	35700000	35720000	-0.0574311		chrX	110040000	110060000	-0.0437662							chrX	104900000	104920000	-0.201853
chr16	35820000	35840000	-0.207087		chrX	110940000	110960000	0.105895							chrX	105680000	105700000	0.0339409
chr16	36060000	36080000	-0.127162		chrX	111000000	111020000	0.127018							chrX	106460000	106480000	-0.14276
chr16	36440000	36460000	0.0978397		chrX	111320000	111340000	0.109039							chrX	106540000	106560000	-0.160689
chr16	36820000	36840000	-0.322161		chrX	111580000	111600000	-0.168272							chrX	106940000	106960000	0.026146
chr16	36860000	36880000	-0.353001		chrX	111700000	111720000	-0.33616							chrX	107400000	107420000	0.280497
chr16	37000000	37020000	-0.542759		chrX	111800000	111820000	-0.281261							chrX	107480000	107500000	0.248191
chr16	37040000	37060000	-0.562018		chrX	112380000	112400000	-0.129823							chrX	107560000	107580000	0.248121
chr16	37660000	37680000	0.0343036		chrX	112500000	112520000	-0.0517575							chrX	107860000	107880000	0.197137
chr16	38260000	38280000	-0.171311		chrX	112880000	112900000	0.157298							chrX	108200000	108220000	-0.356735
chr16	38540000	38560000	-0.785129		chrX	112940000	112960000	0.129997							chrX	108340000	108360000	-0.522017
chr16	39040000	39060000	-0.622275		chrX	115040000	115060000	0.125499							chrX	108400000	108420000	-0.373955
chr16	39120000	39140000	-0.580707		chrX	115320000	115340000	0.0570114							chrX	108460000	108480000	-0.202768
chr16	39480000	39500000	0.0580221		chrX	115840000	115860000	-0.0333184							chrX	109500000	109520000	-0.355358
chr16	39820000	39840000	0.215465		chrX	115940000	115960000	-0.00652656							chrX	110060000	110080000	-0.0199023
chr16	39880000	39900000	0.15756		chrX	115960000	115980000	0.00412831							chrX	110920000	110940000	0.192046
chr16	40160000	40180000	-0.05494		chrX	116020000	116040000	0.163439							chrX	111460000	111480000	0.00455069
chr16	40440000	40460000	-0.183581		chrX	117520000	117540000	-0.0301608							chrX	111700000	111720000	-0.242046
chr16	40560000	40580000	-0.112398		chrX	117800000	117820000	0.0179578							chrX	111780000	111800000	-0.199208
chr16	40700000	40720000	0.0134395		chrX	118320000	118340000	0.0942056							chrX	111940000	111960000	-0.205178
chr16	41220000	41240000	-0.207		chrX	118460000	118480000	0.0887989							chrX	112340000	112360000	-0.159074
chr16	41720000	41740000	-0.10033		chrX	118480000	118500000	0.181225							chrX	112400000	112420000	-0.150129
chr16	41840000	41860000	-0.386854		chrX	118640000	118660000	0.0358684							chrX	115880000	115900000	-0.0775951
chr16	42140000	42160000	-0.9902		chrX	118760000	118780000	0.0392776							chrX	115960000	115980000	0.0335426
chr16	43560000	43580000	0.163357		chrX	119140000	119160000	-0.0474108							chrX	116020000	116040000	0.191335
chr16	44120000	44140000	-0.532654		chrX	119220000	119240000	-0.0479649							chrX	116400000	116420000	-0.042356
chr16	44160000	44180000	-0.592941		chrX	119320000	119340000	-0.0420616							chrX	116800000	116820000	-0.0223896
chr16	44380000	44400000	-0.432514		chrX	120120000	120140000	-3.14133							chrX	118460000	118480000	0.120267
chr16	44720000	44740000	-0.244802		chrX	120140000	120160000	-3.71217							chrX	118480000	118500000	0.263774
chr16	45160000	45180000	-0.141633		chrX	121260000	121280000	-3.26597							chrX	118740000	118760000	0.0823283
chr16	45660000	45680000	-0.744455		chrX	121340000	121360000	NA							chrX	119020000	119040000	0.0748814
chr16	46040000	46060000	0.0597117		chrX	122740000	122760000	-1.82626							chrX	119200000	119220000	-0.0556201
chr16	46480000	46500000	-0.0306926		chrX	123000000	123020000	-0.380785							chrX	119340000	119360000	-0.0494229
chr16	46940000	46960000	0.159052		chrX	123700000	123720000	0.174085							chrX	119880000	119900000	-0.522721
chr16	47360000	47380000	-0.0227844		chrX	123720000	123740000	0.270137							chrX	120140000	120160000	-3.37587
chr16	47440000	47460000	0.00815416		chrX	123920000	123940000	0.040795							chrX	122740000	122760000	-1.88628
chr16	47940000	47960000	0.0520268		chrX	123980000	124000000	0.0362908							chrX	123380000	123400000	0.155672
chr16	48360000	48380000	0.0677923		chrX	124060000	124080000	0.0294816							chrX	123700000	123720000	0.213276
chr16	48900000	48920000	-0.735679		chrX	124160000	124180000	0.0477218							chrX	123720000	123740000	0.309159
chr16	49000000	49020000	-1.04451		chrX	124380000	124400000	0.157259							chrX	124000000	124020000	-0.0353794
chr16	49480000	49500000	0.014361		chrX	125000000	125020000	0.145775							chrX	124100000	124120000	-0.0156639
chr16	50240000	50260000	-0.287401		chrX	125760000	125780000	0.0635275							chrX	124400000	124420000	0.164967
chr16	50320000	50340000	-0.105811		chrX	125820000	125840000	0.0317601							chrX	124700000	124720000	0.142298
chr16	50760000	50780000	-0.624823		chrX	126020000	126040000	0.0185722							chrX	125020000	125040000	0.121835
chr16	51200000	51220000	-0.279283		chrX	126060000	126080000	-0.0139292							chrX	125160000	125180000	0.0803188
chr16	51300000	51320000	-0.170393		chrX	126200000	126220000	-0.0038654							chrX	125720000	125740000	0.0626742
chr16	52180000	52200000	-0.469452		chrX	126340000	126360000	-0.0418061							chrX	126420000	126440000	-0.0431968
chr16	52660000	52680000	0.186241		chrX	126400000	126420000	-0.0611551							chrX	126500000	126520000	0.0358616
chr16	52700000	52720000	0.162326		chrX	126840000	126860000	0.126095							chrX	127060000	127080000	0.10344
chr16	53240000	53260000	-0.246783		chrX	127000000	127020000	0.0780634							chrX	127980000	128000000	0.18428
chr16	53380000	53400000	-0.210813		chrX	127180000	127200000	0.0363706							chrX	128420000	128440000	0.223207
chr16	53780000	53800000	-0.0248398		chrX	127220000	127240000	0.0404084							chrX	128800000	128820000	0.259598
chr16	53880000	53900000	-0.0153651		chrX	127520000	127540000	0.163157							chrX	128880000	128900000	0.245748
chr16	53920000	53940000	0.00974181		chrX	130240000	130260000	-0.179041							chrX	130220000	130240000	-0.172662
chr16	54940000	54960000	-0.0716137		chrX	130560000	130580000	-0.182853							chrX	130540000	130560000	-0.160989
chr16	55020000	55040000	-0.0302745		chrX	131040000	131060000	-0.0809511							chrX	130940000	130960000	0.0524722
chr16	55440000	55460000	-0.342075		chrX	131100000	131120000	-0.0526739							chrX	131100000	131120000	-0.0281193
chr16	55840000	55860000	-0.786509		chrX	131640000	131660000	-1.27454							chrX	131560000	131580000	-0.927872
chr16	55880000	55900000	-0.959849		chrX	131700000	131720000	-0.988986							chrX	131640000	131660000	-1.19433
chr16	56140000	56160000	-0.745874		chrX	131880000	131900000	-1.20219							chrX	131700000	131720000	-1.01253
chr16	56700000	56720000	0.0794288		chrX	132060000	132080000	-1.07025							chrX	131880000	131900000	-1.26673
chr16	57100000	57120000	-0.176115		chrX	132520000	132540000	-0.229617							chrX	132060000	132080000	-1.12581
chr16	57600000	57620000	-0.745499		chrX	132620000	132640000	-0.0300892							chrX	132520000	132540000	-0.2368
chr16	58260000	58280000	-0.205742		chrX	132840000	132860000	-0.144788							chrX	132620000	132640000	-0.120749
chr16	58760000	58780000	0.0449693		chrX	132920000	132940000	-0.0422685							chrX	132840000	132860000	-0.240436
chr16	59380000	59400000	-0.623164		chrX	133060000	133080000	-0.146113							chrX	132920000	132940000	-0.0770925
chr16	59660000	59680000	-0.399406		chrX	133260000	133280000	-0.119754							chrX	133080000	133100000	-0.236451
chr16	60540000	60560000	0.00180023		chrX	133380000	133400000	-0.00701595							chrX	133120000	133140000	-0.207125
chr16	60800000	60820000	-0.0884975		chrX	133540000	133560000	0.0580052							chrX	133260000	133280000	-0.0700831
chr16	60980000	61000000	-0.193538		chrX	133720000	133740000	-0.0674468							chrX	133380000	133400000	0.0432435
chr16	61580000	61600000	0.123809		chrX	133840000	133860000	-0.0537469							chrX	133720000	133740000	-0.102234
chr16	62000000	62020000	0.11086		chrX	134060000	134080000	0.100466							chrX	134100000	134120000	0.148519
chr16	62900000	62920000	-1.05174		chrX	134120000	134140000	0.152748							chrX	134680000	134700000	0.305101
chr16	63840000	63860000	0.0503851		chrX	134700000	134720000	0.206542							chrX	134820000	134840000	0.285725
chr16	64700000	64720000	-0.279151		chrX	134860000	134880000	0.239648							chrX	135440000	135460000	0.206326
chr16	64800000	64820000	-0.267112		chrX	135400000	135420000	0.264839							chrX	135840000	135860000	-0.0115944
chr16	65240000	65260000	0.405841		chrX	135860000	135880000	0.0232383							chrX	136260000	136280000	0.123163
chr16	65260000	65280000	0.468917		chrX	136280000	136300000	0.122109							chrX	136360000	136380000	0.0883274
chr16	65540000	65560000	-0.268564		chrX	136360000	136380000	0.108054							chrX	136800000	136820000	0.198808
chr16	65600000	65620000	-0.187983		chrX	136800000	136820000	0.0778555							chrX	136940000	136960000	0.139395
chr16	66060000	66080000	-0.666566		chrX	136900000	136920000	0.0445306							chrX	137480000	137500000	-0.422349
chr16	66720000	66740000	0.110979		chrX	137520000	137540000	-0.40383							chrX	137520000	137540000	-0.487443
chr16	66780000	66800000	0.0848803		chrX	137560000	137580000	-0.274783							chrX	137560000	137580000	-0.349189
chr16	67100000	67120000	-0.0260477		chrX	137600000	137620000	-0.378285							chrX	137600000	137620000	-0.438557
chr16	67180000	67200000	-0.115805		chrX	138040000	138060000	0.626301							chrX	138080000	138100000	0.67524
chr16	67800000	67820000	-0.192576		chrX	138600000	138620000	-0.200922							chrX	138600000	138620000	-0.122223
chr16	67920000	67940000	-0.193727		chrX	138960000	138980000	0.100043							chrX	138960000	138980000	0.110248
chr16	68480000	68500000	-0.2354		chrX	139220000	139240000	0.0982008							chrX	139100000	139120000	0.225597
chr16	68700000	68720000	-0.277428		chrX	139480000	139500000	0.103279							chrX	139500000	139520000	0.0843908
chr16	68920000	68940000	-0.107443		chrX	139880000	139900000	0.0960375							chrX	139900000	139920000	0.0728994
chr16	69200000	69220000	0.143468		chrX	140080000	140100000	-0.0688708							chrX	140000000	140020000	0.110909
chr16	69460000	69480000	0.152134		chrX	140600000	140620000	0.0244265							chrX	140700000	140720000	-0.0609744
chr16	69520000	69540000	0.111376		chrX	140900000	140920000	0.0567071							chrX	141140000	141160000	0.219731
chr16	69580000	69600000	0.109202		chrX	141140000	141160000	0.227115							chrX	141200000	141220000	0.277668
chr16	69740000	69760000	0.0814075		chrX	141720000	141740000	0.280441							chrX	141700000	141720000	0.243472
chr16	69940000	69960000	0.101242		chrX	142140000	142160000	-0.110364							chrX	141800000	141820000	0.236855
chr16	70020000	70040000	0.152513		chrX	143440000	143460000	0.0563321							chrX	142120000	142140000	-0.102243
chr16	70580000	70600000	-0.377867		chrX	144060000	144080000	-1.02611							chrX	142200000	142220000	-0.136511
chr16	70840000	70860000	-0.513199		chrX	144220000	144240000	-3.13094							chrX	143380000	143400000	0.121658
chr16	71000000	71020000	-0.429057		chrX	145220000	145240000	-1.8114							chrX	143460000	143480000	0.089221
chr16	71220000	71240000	-0.453651		chrX	145400000	145420000	-2.8117							chrX	144060000	144080000	-0.935459
chr16	71660000	71680000	0.252168		chrX	146020000	146040000	NA							chrX	144220000	144240000	-3.38388
chr16	72200000	72220000	-0.490493		chrX	146380000	146400000	-0.117695							chrX	145220000	145240000	-2.18696
chr16	72240000	72260000	-0.536197		chrX	146500000	146520000	0.0669212							chrX	145320000	145340000	-2.63676
chr16	72580000	72600000	0.0490855		chrX	146900000	146920000	-0.612476							chrX	146020000	146040000	NA
chr16	73000000	73020000	-0.404637		chrX	147520000	147540000	0.309683							chrX	146360000	146380000	-0.472992
chr16	73460000	73480000	0.13777		chrX	147560000	147580000	0.23596							chrX	146500000	146520000	-0.0157301
chr16	73940000	73960000	0.0691196		chrX	148220000	148240000	0.271578							chrX	146880000	146900000	-0.798519
chr16	74380000	74400000	0.218604		chrX	148320000	148340000	0.341326							chrX	147400000	147420000	0.365599
chr16	74820000	74840000	-0.0666462		chrX	148660000	148680000	-0.206583							chrX	147440000	147460000	0.347085
chr16	74960000	74980000	-0.113175		chrX	148900000	148920000	-0.381805							chrX	147560000	147580000	0.19928
chr16	75320000	75340000	-0.505932		chrX	149280000	149300000	-0.0558505							chrX	147880000	147900000	0.205631
chr16	75600000	75620000	-0.233766		chrX	149700000	149720000	0.159334							chrX	148220000	148240000	0.241911
chr16	76040000	76060000	0.328598		chrX	150180000	150200000	-0.297156							chrX	148340000	148360000	0.280875
chr16	76120000	76140000	0.213605		chrX	150280000	150300000	-0.358264							chrX	148820000	148840000	-0.521738
chr16	76260000	76280000	0.289382		chrX	150420000	150440000	-0.270055							chrX	149340000	149360000	-0.0990906
chr16	76340000	76360000	0.411895		chrX	150480000	150500000	-0.0848477							chrX	149420000	149440000	-0.0518388
chr16	76880000	76900000	-0.625296		chrX	150660000	150680000	0.274842							chrX	149520000	149540000	-0.00476856
chr16	77060000	77080000	-0.750275		chrX	151420000	151440000	-0.0166611							chrX	149760000	149780000	0.0966899
chr16	78140000	78160000	-0.555853		chrX	151480000	151500000	-0.0627052							chrX	150180000	150200000	-0.307849
chr16	78360000	78380000	-0.239177		chrX	151760000	151780000	-0.216769							chrX	150420000	150440000	-0.276153
chr16	78940000	78960000	-0.616229		chrX	151800000	151820000	-0.239591							chrX	150480000	150500000	-0.0945294
chr16	79140000	79160000	-0.441209		chrX	152740000	152760000	0.558022							chrX	150540000	150560000	-0.035711
chr16	81180000	81200000	-0.405031		chrX	153180000	153200000	0.411352							chrX	150660000	150680000	0.26478
chr16	81260000	81280000	-0.364727		chrX	153880000	153900000	-0.168152							chrX	151140000	151160000	0.268799
chr16	81640000	81660000	0.0817266		chrX	154080000	154100000	-0.352145							chrX	151320000	151340000	0.0687153
chr16	82080000	82100000	0.0292262		chrX	154440000	154460000	0.224557							chrX	151500000	151520000	-0.111722
chr16	82560000	82580000	-0.0515742		chrX	155340000	155360000	-0.0416845							chrX	151780000	151800000	-0.314538
chr16	82800000	82820000	0.0726517		chrX	155720000	155740000	-0.399475							chrX	152180000	152200000	0.38592
chr16	82940000	82960000	-0.0443867		chrX	155820000	155840000	-0.365579							chrX	153240000	153260000	0.411355
chr16	83080000	83100000	-0.116913		chrX	156440000	156460000	0.0220682							chrX	153760000	153780000	0.185212
chr16	83220000	83240000	-0.0962327		chrX	156540000	156560000	-0.0863472							chrX	153880000	153900000	-0.148057
chr16	83340000	83360000	0.0409879		chrX	157020000	157040000	0.556149							chrX	154080000	154100000	-0.385395
chr16	83720000	83740000	0.0949873		chrX	157480000	157500000	-0.105628							chrX	155360000	155380000	-0.0650464
chr16	83840000	83860000	0.0431744		chrX	157740000	157760000	0.0657868							chrX	155780000	155800000	-0.402516
chr16	84000000	84020000	-0.0216884		chrX	158280000	158300000	0.155402							chrX	156020000	156040000	0.134395
chr16	84100000	84120000	-0.0236446		chrX	158340000	158360000	0.201248							chrX	156480000	156500000	0.0473496
chr16	84520000	84540000	-0.584273		chrX	158920000	158940000	0.0106223							chrX	156560000	156580000	-0.0846636
chr16	84820000	84840000	-0.403136		chrX	159300000	159320000	-0.449479							chrX	157040000	157060000	0.545394
chr16	84920000	84940000	-0.360432		chrX	160060000	160080000	0.529517							chrX	157080000	157100000	0.544119
chr16	85740000	85760000	-0.956774		chrX	160500000	160520000	0.0519536							chrX	157500000	157520000	-0.128371
chr16	85780000	85800000	-0.954698		chrX	160920000	160940000	-0.364645							chrX	158240000	158260000	0.213351
chr16	87280000	87300000	-0.651927		chrX	162080000	162100000	0.525938							chrX	158920000	158940000	0.0164231
chr16	87380000	87400000	-0.812405		chrX	162540000	162560000	-0.0777144							chrX	159300000	159320000	-0.459225
chr16	87740000	87760000	-0.29283		chrX	162580000	162600000	-0.137147							chrX	160060000	160080000	0.451839
chr16	87780000	87800000	-0.261258		chrX	163080000	163100000	0.315708							chrX	160360000	160380000	0.268239
chr16	88200000	88220000	-0.022684		chrX	163680000	163700000	-0.26388							chrX	160500000	160520000	0.12232
chr16	88280000	88300000	-0.0421688		chrX	164640000	164660000	0.566699							chrX	160920000	160940000	-0.379589
chr16	88520000	88540000	0.11884		chrX	165020000	165040000	0.274376							chrX	162560000	162580000	-0.102571
chr16	88880000	88900000	0.0658064		chrX	165380000	165400000	0.337912							chrX	163080000	163100000	0.298378
chr16	88940000	88960000	0.110159		chrX	165700000	165720000	0.336242							chrX	163660000	163680000	-0.178291
chr16	89740000	89760000	-0.158483		chrX	165740000	165760000	0.318519							chrX	163860000	163880000	-0.0231071
chr16	90260000	90280000	-0.414737		chrX	166440000	166460000	NA							chrX	164620000	164640000	0.542619
chr16	90660000	90680000	0.19822												chrX	164660000	164680000	0.491158
chr16	91040000	91060000	-0.033737												chrX	164920000	164940000	0.297995
chr16	91400000	91420000	-0.141818												chrX	165020000	165040000	0.220393
chr16	91660000	91680000	-0.488975												chrX	165340000	165360000	0.435178
chr16	91920000	91940000	0.147594												chrX	165720000	165740000	0.297886
chr16	92480000	92500000	-0.290615												chrX	166220000	166240000	NA
chr16	93560000	93580000	-0.516771												chrX	166440000	166460000	NA
chr16	93600000	93620000	-0.611512
chr16	93620000	93640000	-0.530997
chr16	93900000	93920000	-1.37218
chr16	94100000	94120000	-0.197253
chr16	94320000	94340000	0.129467
chr16	94940000	94960000	-0.143646
chr16	95560000	95580000	0.104546
chr16	95780000	95800000	0.159885
chr16	96220000	96240000	-0.317553
chr16	96360000	96380000	-0.407707
chr16	96560000	96580000	-0.113942
chr16	96860000	96880000	0.245035
chr16	97480000	97500000	0.0705321
chr16	98300000	98320000	NA
chr17	2980000	3000000	NA
chr17	3540000	3560000	-0.30351
chr17	4600000	4620000	0.233847
chr17	4980000	5000000	0.27884
chr17	5380000	5400000	-0.292545
chr17	5800000	5820000	-0.797191
chr17	5900000	5920000	-0.813857
chr17	6020000	6040000	-0.976232
chr17	6240000	6260000	-1.17225
chr17	6400000	6420000	-1.03854
chr17	6520000	6540000	-1.95705
chr17	6880000	6900000	-1.8756
chr17	7080000	7100000	-1.15323
chr17	7180000	7200000	-0.757075
chr17	7260000	7280000	-0.724812
chr17	7320000	7340000	-0.511197
chr17	7640000	7660000	-0.868481
chr17	7680000	7700000	-0.595062
chr17	7920000	7940000	-1.09398
chr17	8200000	8220000	-0.823036
chr17	8640000	8660000	-0.0474908
chr17	8780000	8800000	-0.041658
chr17	9200000	9220000	-0.579807
chr17	9240000	9260000	-0.559852
chr17	10500000	10520000	-0.211593
chr17	11060000	11080000	0.10928
chr17	11180000	11200000	0.00102001
chr17	11800000	11820000	0.236242
chr17	12160000	12180000	-0.705599
chr17	12200000	12220000	-0.732282
chr17	12560000	12580000	-0.0824439
chr17	13020000	13040000	-0.139473
chr17	13060000	13080000	-0.207418
chr17	13240000	13260000	-0.484748
chr17	13260000	13280000	-0.338545
chr17	13420000	13440000	-0.256663
chr17	13480000	13500000	-0.0765874
chr17	13580000	13600000	-0.145518
chr17	13600000	13620000	-0.0478597
chr17	13740000	13760000	-0.195025
chr17	13780000	13800000	-0.0344875
chr17	13880000	13900000	-0.039518
chr17	13960000	13980000	-0.132281
chr17	14340000	14360000	0.303285
chr17	14640000	14660000	0.231897
chr17	15080000	15100000	-1.16078
chr17	15160000	15180000	-1.01606
chr17	15620000	15640000	-0.923413
chr17	15900000	15920000	-0.858701
chr17	15960000	15980000	-0.527084
chr17	17060000	17080000	-0.379432
chr17	17200000	17220000	-0.398981
chr17	17300000	17320000	-0.319477
chr17	17480000	17500000	-0.511416
chr17	17760000	17780000	-0.342148
chr17	18140000	18160000	-0.13688
chr17	18200000	18220000	-0.0492959
chr17	18220000	18240000	0.0764732
chr17	18340000	18360000	0.0257663
chr17	18500000	18520000	0.131753
chr17	18660000	18680000	0.119879
chr17	18960000	18980000	0.0377622
chr17	19940000	19960000	0.0671385
chr17	20340000	20360000	-0.205557
chr17	20380000	20400000	-0.222188
chr17	21240000	21260000	0.0222284
chr17	21300000	21320000	0.100496
chr17	21720000	21740000	-0.704631
chr17	22080000	22100000	0.121429
chr17	22140000	22160000	0.192141
chr17	22540000	22560000	-0.0395145
chr17	23680000	23700000	-0.45417
chr17	23780000	23800000	-0.510761
chr17	24020000	24040000	-0.188966
chr17	24040000	24060000	-0.022589
chr17	24580000	24600000	-0.322039
chr17	25020000	25040000	-0.00207988
chr17	25400000	25420000	0.543622
chr17	25940000	25960000	-0.0541719
chr17	26220000	26240000	0.0261229
chr17	26380000	26400000	-0.128374
chr17	26800000	26820000	0.499698
chr17	27020000	27040000	0.306421
chr17	27120000	27140000	0.242363
chr17	27660000	27680000	-0.0178365
chr17	27740000	27760000	-0.0591883
chr17	28200000	28220000	0.467109
chr17	28300000	28320000	0.416625
chr17	28460000	28480000	0.257867
chr17	28500000	28520000	0.211162
chr17	28680000	28700000	0.202052
chr17	29140000	29160000	0.00538494
chr17	29380000	29400000	0.104086
chr17	29460000	29480000	0.115892
chr17	29660000	29680000	-0.154674
chr17	30580000	30600000	0.0555136
chr17	31100000	31120000	-0.0529982
chr17	31260000	31280000	0.150698
chr17	31300000	31320000	0.264558
chr17	31440000	31460000	0.0824241
chr17	31620000	31640000	-0.0652277
chr17	31780000	31800000	0.077592
chr17	32140000	32160000	0.473062
chr17	32460000	32480000	-0.19446
chr17	32640000	32660000	-0.181501
chr17	33120000	33140000	0.322858
chr17	33280000	33300000	0.579204
chr17	33420000	33440000	0.55433
chr17	34000000	34020000	-1.07425
chr17	34140000	34160000	-1.08619
chr17	34960000	34980000	0.000527291
chr17	35100000	35120000	-0.356135
chr17	35280000	35300000	-0.348348
chr17	35380000	35400000	-0.788271
chr17	35460000	35480000	-0.801101
chr17	35580000	35600000	-0.601582
chr17	36040000	36060000	-0.525102
chr17	36500000	36520000	0.0082044
chr17	36780000	36800000	0.0889286
chr17	36920000	36940000	-0.375619
chr17	37400000	37420000	-0.323548
chr17	37760000	37780000	0.121132
chr17	37860000	37880000	0.163546
chr17	38240000	38260000	0.169098
chr17	38700000	38720000	-0.548807
chr17	39100000	39120000	-0.0283624
chr17	39660000	39680000	-0.0817179
chr17	39780000	39800000	-0.173407
chr17	39800000	39820000	-0.0614633
chr17	39920000	39940000	-0.198951
chr17	39960000	39980000	-0.171117
chr17	40000000	40020000	-0.25705
chr17	40300000	40320000	-0.240615
chr17	40380000	40400000	-0.246164
chr17	40480000	40500000	-0.235034
chr17	40500000	40520000	-0.0724769
chr17	40920000	40940000	-0.347736
chr17	41060000	41080000	-0.268905
chr17	41220000	41240000	-0.0948471
chr17	42220000	42240000	0.199117
chr17	42400000	42420000	0.17618
chr17	42720000	42740000	-0.313167
chr17	42940000	42960000	-0.597124
chr17	43080000	43100000	-0.621171
chr17	43780000	43800000	-0.273632
chr17	44260000	44280000	-0.28351
chr17	44380000	44400000	-0.428089
chr17	44860000	44880000	0.505077
chr17	45540000	45560000	-1.07217
chr17	45760000	45780000	-0.383313
chr17	46260000	46280000	0.122531
chr17	46680000	46700000	0.158494
chr17	47060000	47080000	-0.0540931
chr17	47480000	47500000	0.250938
chr17	47860000	47880000	-0.551311
chr17	48240000	48260000	-0.222015
chr17	48700000	48720000	0.206304
chr17	49540000	49560000	0.0804266
chr17	50040000	50060000	-0.0451862
chr17	50400000	50420000	-0.182003
chr17	50920000	50940000	-0.429698
chr17	51320000	51340000	0.0338697
chr17	51400000	51420000	0.130445
chr17	51920000	51940000	0.156988
chr17	52120000	52140000	0.159256
chr17	52160000	52180000	0.177973
chr17	52660000	52680000	-0.592643
chr17	53020000	53040000	0.349123
chr17	53520000	53540000	-0.355973
chr17	54080000	54100000	-0.835171
chr17	54260000	54280000	-0.751269
chr17	54380000	54400000	-0.636817
chr17	54700000	54720000	-0.253788
chr17	54840000	54860000	-0.00900752
chr17	55420000	55440000	0.319363
chr17	55780000	55800000	-0.419102
chr17	55980000	56000000	-0.429547
chr17	56060000	56080000	-0.524466
chr17	56440000	56460000	0.0431355
chr17	56700000	56720000	-0.032649
chr17	56800000	56820000	-0.158332
chr17	57120000	57140000	-0.0161331
chr17	57480000	57500000	-0.737165
chr17	57880000	57900000	-0.13687
chr17	58060000	58080000	0.0404547
chr17	58180000	58200000	0.0506281
chr17	58300000	58320000	0.119287
chr17	58600000	58620000	0.183923
chr17	59040000	59060000	-0.623863
chr17	59700000	59720000	-0.00933506
chr17	59840000	59860000	-0.056599
chr17	60040000	60060000	0.0635222
chr17	60560000	60580000	-0.101645
chr17	60660000	60680000	-0.142105
chr17	60800000	60820000	-0.10026
chr17	60960000	60980000	0.00365228
chr17	61260000	61280000	0.0577955
chr17	61300000	61320000	0.0868615
chr17	62020000	62040000	-1.00445
chr17	62400000	62420000	-0.723712
chr17	63220000	63240000	-0.375037
chr17	63820000	63840000	-0.79956
chr17	64920000	64940000	0.0950319
chr17	65860000	65880000	-0.960958
chr17	66140000	66160000	-0.487274
chr17	66480000	66500000	-0.0912269
chr17	66900000	66920000	-0.564004
chr17	68180000	68200000	-0.650277
chr17	68580000	68600000	0.13762
chr17	69440000	69460000	-0.125662
chr17	69780000	69800000	-0.698125
chr17	70740000	70760000	-0.254846
chr17	71340000	71360000	0.0833492
chr17	71860000	71880000	-0.79634
chr17	72220000	72240000	-0.0804869
chr17	73120000	73140000	-0.458273
chr17	73640000	73660000	-0.207936
chr17	74500000	74520000	-0.140054
chr17	74540000	74560000	-0.0326826
chr17	74660000	74680000	-0.416443
chr17	75080000	75100000	-0.329988
chr17	75980000	76000000	-0.655326
chr17	77440000	77460000	0.074596
chr17	77860000	77880000	0.236889
chr17	78420000	78440000	-0.0190055
chr17	78980000	79000000	-0.688516
chr17	80000000	80020000	-0.10497
chr17	80580000	80600000	-0.283607
chr17	80960000	80980000	-0.425645
chr17	81580000	81600000	-0.371141
chr17	82680000	82700000	0.304209
chr17	83380000	83400000	-0.723347
chr17	83640000	83660000	-0.191059
chr17	84240000	84260000	-0.299275
chr17	84820000	84840000	-0.41131
chr17	85120000	85140000	-0.811427
chr17	86040000	86060000	0.160947
chr17	86440000	86460000	0.0387544
chr17	86840000	86860000	0.0393886
chr17	87280000	87300000	-0.181745
chr17	87400000	87420000	-0.160594
chr17	87640000	87660000	-0.266522
chr17	88020000	88040000	-0.0911329
chr17	88380000	88400000	-0.653129
chr17	89040000	89060000	-0.486581
chr17	89960000	89980000	0.177956
chr17	90140000	90160000	0.1592
chr17	90960000	90980000	-0.893076
chr17	91140000	91160000	-0.511132
chr17	92060000	92080000	0.255299
chr17	92560000	92580000	0.189953
chr17	92720000	92740000	0.174618
chr17	93080000	93100000	0.328543
chr17	93520000	93540000	-0.607839
chr17	94140000	94160000	0.127577
chr17	94180000	94200000	0.121129
chr17	94600000	94620000	0.604128
chr17	94640000	94660000	0.605235
chr17	95120000	95140000	NA
chr17	95260000	95280000	NA
chr18	2980000	3000000	NA
chr18	3400000	3420000	-0.32306
chr18	4180000	4200000	-0.409533
chr18	5040000	5060000	-0.174024
chr18	5580000	5600000	0.43301
chr18	6020000	6040000	0.0754489
chr18	6620000	6640000	-0.564421
chr18	7480000	7500000	-0.196691
chr18	7520000	7540000	-0.287709
chr18	7760000	7780000	-0.597639
chr18	7900000	7920000	-0.582684
chr18	9280000	9300000	-0.38449
chr18	9940000	9960000	-0.445703
chr18	10500000	10520000	-0.0619379
chr18	10800000	10820000	-0.566024
chr18	11400000	11420000	0.159555
chr18	11440000	11460000	0.202186
chr18	11660000	11680000	-0.435314
chr18	11880000	11900000	-0.389083
chr18	12260000	12280000	0.0885526
chr18	12900000	12920000	-0.665428
chr18	13060000	13080000	-0.746202
chr18	14680000	14700000	-0.448822
chr18	14960000	14980000	-0.641232
chr18	15700000	15720000	0.149855
chr18	15840000	15860000	0.221171
chr18	15900000	15920000	0.219534
chr18	16340000	16360000	-0.6182
chr18	16660000	16680000	-0.0495643
chr18	17100000	17120000	0.0279875
chr18	17280000	17300000	-0.0285235
chr18	17740000	17760000	-0.0661106
chr18	18480000	18500000	-0.00161966
chr18	18740000	18760000	0.0640107
chr18	19220000	19240000	0.166908
chr18	19380000	19400000	0.0449937
chr18	19480000	19500000	-0.00691477
chr18	20060000	20080000	-0.323016
chr18	20760000	20780000	-0.118003
chr18	21040000	21060000	-0.46925
chr18	21140000	21160000	-0.433514
chr18	21600000	21620000	-0.0294412
chr18	21680000	21700000	-0.0309529
chr18	22000000	22020000	-0.214411
chr18	22140000	22160000	-0.267947
chr18	22660000	22680000	-0.111567
chr18	22800000	22820000	-0.221465
chr18	23740000	23760000	-0.264356
chr18	24160000	24180000	-0.404417
chr18	24420000	24440000	0.0776372
chr18	24780000	24800000	0.0860489
chr18	25300000	25320000	-0.693217
chr18	25680000	25700000	-0.307196
chr18	25720000	25740000	-0.288154
chr18	26160000	26180000	0.0183759
chr18	26580000	26600000	0.131811
chr18	26700000	26720000	-0.060502
chr18	26780000	26800000	-0.0801696
chr18	26900000	26920000	-0.0193004
chr18	27380000	27400000	0.0430238
chr18	27480000	27500000	-0.00208314
chr18	27700000	27720000	-0.0326311
chr18	27900000	27920000	0.033356
chr18	28140000	28160000	0.0291262
chr18	29000000	29020000	-0.0168997
chr18	29280000	29300000	0.00423763
chr18	29760000	29780000	0.113869
chr18	29840000	29860000	0.130279
chr18	30400000	30420000	-0.798928
chr18	31780000	31800000	-1.26766
chr18	31920000	31940000	-1.1747
chr18	32580000	32600000	-0.149162
chr18	33000000	33020000	-0.271001
chr18	33160000	33180000	-0.0602252
chr18	33180000	33200000	0.0449297
chr18	33360000	33380000	-0.0122806
chr18	33940000	33960000	-0.325483
chr18	34160000	34180000	-0.0537843
chr18	34180000	34200000	0.0399646
chr18	34420000	34440000	-0.38474
chr18	34800000	34820000	-0.348994
chr18	34960000	34980000	-0.348036
chr18	35100000	35120000	-0.0382185
chr18	35720000	35740000	-0.273546
chr18	36100000	36120000	0.0627756
chr18	36700000	36720000	-0.303022
chr18	36940000	36960000	-1.55481
chr18	37460000	37480000	0.134916
chr18	38040000	38060000	-0.660716
chr18	38460000	38480000	-0.00134136
chr18	38600000	38620000	-0.00274523
chr18	39060000	39080000	-0.0786473
chr18	39260000	39280000	-0.240391
chr18	39640000	39660000	0.335348
chr18	40360000	40380000	-0.52878
chr18	41320000	41340000	0.273374
chr18	41740000	41760000	0.223772
chr18	41780000	41800000	0.209625
chr18	42380000	42400000	-0.699722
chr18	42720000	42740000	-0.537971
chr18	43140000	43160000	0.186456
chr18	43320000	43340000	-0.148593
chr18	43460000	43480000	-0.170848
chr18	43700000	43720000	-0.134367
chr18	43760000	43780000	-0.122732
chr18	43900000	43920000	-0.147266
chr18	43980000	44000000	-0.14366
chr18	44540000	44560000	0.18339
chr18	45000000	45020000	-0.881969
chr18	46280000	46300000	-0.53238
chr18	46740000	46760000	-0.242809
chr18	46880000	46900000	-0.514651
chr18	47100000	47120000	-0.620279
chr18	47140000	47160000	-0.645986
chr18	47440000	47460000	-0.113144
chr18	48060000	48080000	0.190577
chr18	48120000	48140000	0.152366
chr18	48380000	48400000	-0.0232426
chr18	48560000	48580000	0.1735
chr18	48960000	48980000	0.179457
chr18	49040000	49060000	0.0936871
chr18	49160000	49180000	0.0804685
chr18	49240000	49260000	0.142856
chr18	49860000	49880000	-1.06462
chr18	50300000	50320000	-0.753305
chr18	50840000	50860000	0.239755
chr18	51120000	51140000	0.0374163
chr18	51140000	51160000	0.147018
chr18	51260000	51280000	0.0766087
chr18	52600000	52620000	-0.775882
chr18	53880000	53900000	-0.516953
chr18	54120000	54140000	-0.991867
chr18	55660000	55680000	-0.157394
chr18	56480000	56500000	-0.928374
chr18	56880000	56900000	0.00143313
chr18	57260000	57280000	0.00115328
chr18	57500000	57520000	-0.784641
chr18	58120000	58140000	-0.2038
chr18	58640000	58660000	-0.0246375
chr18	59240000	59260000	-0.248963
chr18	59640000	59660000	0.195034
chr18	59680000	59700000	0.210777
chr18	60180000	60200000	0.00783119
chr18	60300000	60320000	-0.215034
chr18	60720000	60740000	-0.533173
chr18	60820000	60840000	-0.410661
chr18	60920000	60940000	-0.570085
chr18	61320000	61340000	-0.0958793
chr18	61680000	61700000	0.0923656
chr18	61880000	61900000	0.0165624
chr18	62080000	62100000	0.00596078
chr18	62700000	62720000	0.13932
chr18	63120000	63140000	-0.181212
chr18	63180000	63200000	-0.160769
chr18	63820000	63840000	-0.654661
chr18	64660000	64680000	-0.414184
chr18	65420000	65440000	-0.0982671
chr18	65640000	65660000	0.0662914
chr18	66080000	66100000	-0.170668
chr18	66200000	66220000	-0.141105
chr18	66680000	66700000	0.07333
chr18	67160000	67180000	-0.193615
chr18	67500000	67520000	-0.176624
chr18	67600000	67620000	-0.212404
chr18	67980000	68000000	-0.174647
chr18	68480000	68500000	-0.360652
chr18	68620000	68640000	-0.570189
chr18	69820000	69840000	-0.29316
chr18	69960000	69980000	-0.363841
chr18	70600000	70620000	-0.462924
chr18	70820000	70840000	-0.287498
chr18	71400000	71420000	-0.0115896
chr18	71500000	71520000	-0.160524
chr18	72000000	72020000	0.145105
chr18	72320000	72340000	0.0787979
chr18	72580000	72600000	0.1554
chr18	72620000	72640000	0.134854
chr18	72940000	72960000	0.187321
chr18	73240000	73260000	0.0455891
chr18	73280000	73300000	0.0708566
chr18	73760000	73780000	-0.414122
chr18	74020000	74040000	-0.302519
chr18	74340000	74360000	0.0700994
chr18	74880000	74900000	0.0761209
chr18	75140000	75160000	-0.216477
chr18	75740000	75760000	-0.0912739
chr18	75880000	75900000	0.028346
chr18	76520000	76540000	-0.901809
chr18	76620000	76640000	-0.348167
chr18	76740000	76760000	0.0458423
chr18	77140000	77160000	-0.461173
chr18	77300000	77320000	-0.14862
chr18	77380000	77400000	-0.0600382
chr18	77460000	77480000	0.0125145
chr18	77840000	77860000	-0.135688
chr18	77980000	78000000	-0.405588
chr18	78380000	78400000	-0.456222
chr18	79780000	79800000	0.0522365
chr18	80160000	80180000	-0.081762
chr18	80380000	80400000	-0.251788
chr18	80440000	80460000	-0.131176
chr18	80640000	80660000	-0.0583409
chr18	80940000	80960000	-0.409597
chr18	82140000	82160000	-0.599115
chr18	82340000	82360000	0.149752
chr18	82360000	82380000	0.266579
chr18	82800000	82820000	-0.284477
chr18	82860000	82880000	-0.398671
chr18	83160000	83180000	-0.80669
chr18	83820000	83840000	0.194221
chr18	84240000	84260000	0.447088
chr18	84740000	84760000	-1.14935
chr18	85120000	85140000	-0.153311
chr18	85200000	85220000	0.00734583
chr18	85340000	85360000	0.178146
chr18	85400000	85420000	0.211382
chr18	85760000	85780000	0.340899
chr18	86120000	86140000	0.457819
chr18	86260000	86280000	0.276578
chr18	86680000	86700000	-0.592985
chr18	87040000	87060000	-0.0508482
chr18	87520000	87540000	0.103412
chr18	87860000	87880000	-0.0130273
chr18	87940000	87960000	-0.0390695
chr18	87980000	88000000	0.0687183
chr18	88200000	88220000	-0.0194187
chr18	88460000	88480000	0.084131
chr18	88900000	88920000	-0.483828
chr18	89260000	89280000	-0.14927
chr18	89480000	89500000	0.126174
chr18	89760000	89780000	0.290499
chr18	90200000	90220000	0.373165
chr18	90280000	90300000	NA
chr18	90480000	90500000	NA
chr18	90760000	90780000	NA
chr19	3060000	3080000	NA
chr19	3500000	3520000	-0.0896919
chr19	3700000	3720000	0.10443
chr19	3920000	3940000	0.384473
chr19	4000000	4020000	0.287524
chr19	4320000	4340000	-0.0452814
chr19	5120000	5140000	-0.152327
chr19	5440000	5460000	0.0626386
chr19	5760000	5780000	0.164507
chr19	6340000	6360000	-0.517864
chr19	6680000	6700000	0.105663
chr19	6860000	6880000	0.247278
chr19	6980000	7000000	-0.261265
chr19	7260000	7280000	-0.349672
chr19	7540000	7560000	-0.899598
chr19	7580000	7600000	-0.971003
chr19	8600000	8620000	-0.585442
chr19	8760000	8780000	-0.938159
chr19	9180000	9200000	-1.41247
chr19	9200000	9220000	-1.53236
chr19	9460000	9480000	-1.05468
chr19	9580000	9600000	-0.882257
chr19	9660000	9680000	-0.71746
chr19	9880000	9900000	-1.1265
chr19	9920000	9940000	-1.155
chr19	10260000	10280000	-0.210161
chr19	10580000	10600000	-0.398204
chr19	11040000	11060000	-0.463879
chr19	11760000	11780000	0.125122
chr19	11820000	11840000	0.0399472
chr19	12080000	12100000	0.0255082
chr19	12480000	12500000	-0.0441384
chr19	12920000	12940000	0.125893
chr19	13000000	13020000	0.126647
chr19	13100000	13120000	0.124928
chr19	13180000	13200000	0.171756
chr19	13260000	13280000	0.159208
chr19	13300000	13320000	0.174784
chr19	13920000	13940000	-0.412175
chr19	14000000	14020000	-0.552701
chr19	14860000	14880000	0.219895
chr19	15100000	15120000	0.0126385
chr19	15700000	15720000	-0.232228
chr19	15780000	15800000	-0.346791
chr19	16040000	16060000	-0.613731
chr19	16700000	16720000	-0.150625
chr19	17120000	17140000	-0.32607
chr19	17480000	17500000	-0.322073
chr19	18600000	18620000	-0.40839
chr19	18920000	18940000	-0.543048
chr19	20400000	20420000	-0.474245
chr19	20820000	20840000	-0.0499755
chr19	21420000	21440000	0.0589474
chr19	21680000	21700000	-0.169467
chr19	21820000	21840000	-0.156256
chr19	22380000	22400000	-0.36359
chr19	22960000	22980000	-0.220746
chr19	23320000	23340000	0.0779874
chr19	23820000	23840000	-0.00375769
chr19	23860000	23880000	-0.0338341
chr19	24340000	24360000	-0.492726
chr19	24960000	24980000	-0.50065
chr19	25720000	25740000	-0.677983
chr19	26260000	26280000	0.209576
chr19	26820000	26840000	0.0587549
chr19	27500000	27520000	-0.385593
chr19	27760000	27780000	-0.287567
chr19	27820000	27840000	-0.251118
chr19	28220000	28240000	0.0660674
chr19	28820000	28840000	-0.18597
chr19	29020000	29040000	-0.101397
chr19	29360000	29380000	-0.0742995
chr19	29580000	29600000	-0.328057
chr19	29700000	29720000	-0.357636
chr19	30120000	30140000	-0.295616
chr19	30260000	30280000	-0.509638
chr19	30740000	30760000	-0.0402563
chr19	31860000	31880000	-0.406449
chr19	32000000	32020000	-0.461824
chr19	32540000	32560000	-0.264496
chr19	32760000	32780000	-0.581163
chr19	33420000	33440000	-0.268878
chr19	34140000	34160000	-0.357077
chr19	34720000	34740000	-0.0603904
chr19	35040000	35060000	-0.483744
chr19	36140000	36160000	-0.615407
chr19	36520000	36540000	-0.0953888
chr19	36960000	36980000	-0.218072
chr19	37440000	37460000	-0.220614
chr19	37480000	37500000	-0.25995
chr19	37620000	37640000	-0.310305
chr19	37980000	38000000	0.143581
chr19	38440000	38460000	-0.0392467
chr19	39020000	39040000	-0.765441
chr19	39620000	39640000	0.446502
chr19	39940000	39960000	0.229841
chr19	40280000	40300000	-0.398734
chr19	40380000	40400000	-0.367744
chr19	40800000	40820000	-0.0976505
chr19	41120000	41140000	-0.247281
chr19	41860000	41880000	-0.229354
chr19	41960000	41980000	-0.350055
chr19	42240000	42260000	-0.332927
chr19	42320000	42340000	-0.00995094
chr19	42840000	42860000	-0.108769
chr19	43500000	43520000	-0.556817
chr19	43820000	43840000	-0.147808
chr19	44200000	44220000	-0.129085
chr19	44540000	44560000	0.272521
chr19	44620000	44640000	0.245763
chr19	45060000	45080000	-0.323664
chr19	45220000	45240000	-0.27768
chr19	45840000	45860000	0.183091
chr19	46120000	46140000	-0.0273113
chr19	46360000	46380000	-0.0251902
chr19	46440000	46460000	0.0134802
chr19	47140000	47160000	-0.362191
chr19	47320000	47340000	-0.337889
chr19	47400000	47420000	-0.277462
chr19	47560000	47580000	-0.0890556
chr19	47920000	47940000	-0.204064
chr19	48020000	48040000	-0.295252
chr19	48460000	48480000	0.0625367
chr19	49100000	49120000	0.142366
chr19	49460000	49480000	0.107602
chr19	49700000	49720000	0.112538
chr19	49780000	49800000	0.0577986
chr19	50220000	50240000	-0.573825
chr19	51160000	51180000	0.0630147
chr19	51200000	51220000	0.0408752
chr19	51460000	51480000	0.0954557
chr19	51600000	51620000	0.145043
chr19	51780000	51800000	0.122993
chr19	52100000	52120000	0.204734
chr19	53020000	53040000	-0.881644
chr19	53440000	53460000	-0.580045
chr19	53660000	53680000	-0.526211
chr19	54000000	54020000	-0.225129
chr19	55120000	55140000	-0.43965
chr19	55160000	55180000	-0.490799
chr19	55260000	55280000	-0.775096
chr19	55380000	55400000	-0.950855
chr19	56400000	56420000	-0.557315
chr19	56560000	56580000	0.0955312
chr19	56580000	56600000	0.202951
chr19	56860000	56880000	0.230036
chr19	57100000	57120000	0.0837315
chr19	57740000	57760000	-0.520139
chr19	58700000	58720000	-0.099177
chr19	59280000	59300000	-0.461272
chr19	59400000	59420000	-0.34196
chr19	60400000	60420000	-0.118814
chr19	60640000	60660000	-0.133284
chr19	60800000	60820000	0.00745164
chr19	61160000	61180000	NA
chr19	61340000	61360000	NA
chrX	2980000	3000000	NA
chrX	3080000	3100000	-4.89866
chrX	4140000	4160000	-3.07774
chrX	4320000	4340000	-2.06377
chrX	4460000	4480000	-1.98518
chrX	4540000	4560000	-1.78349
chrX	4620000	4640000	-1.39597
chrX	4740000	4760000	-1.11485
chrX	4860000	4880000	-0.92527
chrX	5120000	5140000	-0.116848
chrX	5420000	5440000	0.126044
chrX	5540000	5560000	0.159531
chrX	5780000	5800000	0.139059
chrX	6200000	6220000	0.209312
chrX	6340000	6360000	0.259685
chrX	6380000	6400000	0.364854
chrX	6780000	6800000	0.178368
chrX	6860000	6880000	0.200303
chrX	7360000	7380000	0.0881644
chrX	7700000	7720000	-0.215775
chrX	7840000	7860000	-0.300686
chrX	8040000	8060000	0.0521249
chrX	8060000	8080000	0.182473
chrX	8200000	8220000	0.0741638
chrX	8600000	8620000	-0.369326
chrX	8620000	8640000	-0.22895
chrX	9780000	9800000	-0.102953
chrX	9880000	9900000	-0.0787722
chrX	10120000	10140000	0.111464
chrX	10860000	10880000	0.240055
chrX	10880000	10900000	0.355889
chrX	12100000	12120000	-0.125643
chrX	12740000	12760000	0.244898
chrX	12760000	12780000	0.327233
chrX	13240000	13260000	-0.578817
chrX	13640000	13660000	0.25695
chrX	13700000	13720000	0.333993
chrX	14020000	14040000	0.318444
chrX	14080000	14100000	0.311848
chrX	14120000	14140000	0.290819
chrX	14160000	14180000	0.296787
chrX	14520000	14540000	0.219092
chrX	14700000	14720000	0.238533
chrX	14820000	14840000	0.261977
chrX	14980000	15000000	0.294706
chrX	15140000	15160000	0.295015
chrX	15380000	15400000	0.197229
chrX	15760000	15780000	0.0568815
chrX	15980000	16000000	0.0233581
chrX	16380000	16400000	0.210485
chrX	16760000	16780000	0.249411
chrX	16800000	16820000	0.215851
chrX	18020000	18040000	-0.275387
chrX	18880000	18900000	0.431453
chrX	19580000	19600000	0.0770776
chrX	20180000	20200000	-0.114177
chrX	20520000	20540000	0.215294
chrX	20920000	20940000	-0.461306
chrX	21360000	21380000	0.445546
chrX	21780000	21800000	0.2973
chrX	21860000	21880000	0.321638
chrX	22100000	22120000	0.345591
chrX	22400000	22420000	0.362355
chrX	22800000	22820000	0.0383229
chrX	22880000	22900000	-0.0836018
chrX	23140000	23160000	-0.0347347
chrX	23200000	23220000	0.0111381
chrX	23360000	23380000	0.140668
chrX	23740000	23760000	0.148253
chrX	23760000	23780000	0.230403
chrX	23880000	23900000	0.133726
chrX	23940000	23960000	0.0647044
chrX	24360000	24380000	-1.6405
chrX	24740000	24760000	-1.78438
chrX	24840000	24860000	-2.21419
chrX	25060000	25080000	-1.74673
chrX	25600000	25620000	-0.362331
chrX	25660000	25680000	-0.344489
chrX	25760000	25780000	-0.563481
chrX	25900000	25920000	-0.684976
chrX	26100000	26120000	-1.33443
chrX	26140000	26160000	-1.22743
chrX	26320000	26340000	NA
chrX	30420000	30440000	-2.91254
chrX	30540000	30560000	-1.90387
chrX	30700000	30720000	-1.3871
chrX	30820000	30840000	-2.07447
chrX	31020000	31040000	-1.35385
chrX	31120000	31140000	-2.01944
chrX	31340000	31360000	-2.71888
chrX	31460000	31480000	-2.83077
chrX	31880000	31900000	-2.00211
chrX	32180000	32200000	NA
chrX	33000000	33020000	NA
chrX	33340000	33360000	-0.241106
chrX	33540000	33560000	0.246271
chrX	33700000	33720000	0.126537
chrX	34020000	34040000	0.0610881
chrX	34700000	34720000	-0.331519
chrX	34940000	34960000	0.0135151
chrX	34960000	34980000	0.110036
chrX	35100000	35120000	-0.0797047
chrX	35140000	35160000	0.020718
chrX	35360000	35380000	-0.201218
chrX	35840000	35860000	-0.0227943
chrX	36160000	36180000	-0.330749
chrX	36460000	36480000	0.147951
chrX	36540000	36560000	0.217859
chrX	36700000	36720000	0.240345
chrX	36780000	36800000	0.244629
chrX	37000000	37020000	0.272309
chrX	37100000	37120000	0.287347
chrX	37300000	37320000	0.282064
chrX	38100000	38120000	0.263211
chrX	38220000	38240000	0.311291
chrX	38460000	38480000	0.285064
chrX	38520000	38540000	0.250996
chrX	38820000	38840000	0.203279
chrX	38960000	38980000	0.0598504
chrX	39140000	39160000	-0.125362
chrX	39300000	39320000	-0.124754
chrX	39500000	39520000	-0.0542375
chrX	39620000	39640000	-0.236943
chrX	39860000	39880000	-0.29932
chrX	40520000	40540000	0.251326
chrX	40560000	40580000	0.238085
chrX	40680000	40700000	0.224871
chrX	40780000	40800000	0.256512
chrX	41100000	41120000	0.250573
chrX	41200000	41220000	0.183249
chrX	41400000	41420000	0.0529575
chrX	41560000	41580000	0.0498168
chrX	41660000	41680000	0.128289
chrX	41820000	41840000	0.23259
chrX	41960000	41980000	0.224514
chrX	42200000	42220000	0.293407
chrX	42320000	42340000	0.40615
chrX	42720000	42740000	0.16957
chrX	42840000	42860000	0.0996343
chrX	43120000	43140000	0.151573
chrX	43160000	43180000	0.136257
chrX	43260000	43280000	0.119162
chrX	43740000	43760000	0.0624914
chrX	43960000	43980000	0.155417
chrX	44020000	44040000	0.198944
chrX	44260000	44280000	0.193074
chrX	44520000	44540000	0.0687364
chrX	44720000	44740000	0.133145
chrX	44960000	44980000	-0.0781874
chrX	45240000	45260000	-0.478892
chrX	45980000	46000000	-0.465702
chrX	46660000	46680000	-0.0676273
chrX	46720000	46740000	-0.125365
chrX	47040000	47060000	0.249181
chrX	47340000	47360000	0.439822
chrX	47900000	47920000	-0.725791
chrX	47940000	47960000	-0.703967
chrX	48380000	48400000	0.382353
chrX	48740000	48760000	0.142672
chrX	49240000	49260000	0.230586
chrX	49720000	49740000	0.202447
chrX	49760000	49780000	0.153729
chrX	50160000	50180000	-0.251693
chrX	50280000	50300000	-0.494162
chrX	50680000	50700000	0.124528
chrX	50820000	50840000	0.172863
chrX	50860000	50880000	0.252762
chrX	51120000	51140000	-0.0413298
chrX	51560000	51580000	-4.59408
chrX	52520000	52540000	-2.87545
chrX	52740000	52760000	-0.6289
chrX	52980000	53000000	0.112636
chrX	53040000	53060000	0.37981
chrX	53640000	53660000	-0.284824
chrX	54120000	54140000	0.233877
chrX	54620000	54640000	-0.0589011
chrX	54960000	54980000	0.27847
chrX	55000000	55020000	0.285977
chrX	55300000	55320000	0.42306
chrX	55340000	55360000	0.370303
chrX	55400000	55420000	0.334014
chrX	55740000	55760000	-0.134474
chrX	55820000	55840000	-0.173799
chrX	55920000	55940000	-0.123111
chrX	56000000	56020000	-0.0102379
chrX	56420000	56440000	-0.00551937
chrX	56520000	56540000	0.0563717
chrX	56960000	56980000	0.323349
chrX	57220000	57240000	0.156936
chrX	57340000	57360000	0.244989
chrX	57700000	57720000	-0.116001
chrX	57860000	57880000	-0.145356
chrX	58320000	58340000	-0.433273
chrX	58840000	58860000	0.202619
chrX	58880000	58900000	0.165038
chrX	59020000	59040000	-0.00508237
chrX	59340000	59360000	0.0330925
chrX	59780000	59800000	0.26246
chrX	59820000	59840000	0.234489
chrX	59960000	59980000	0.135075
chrX	60040000	60060000	0.12357
chrX	60100000	60120000	0.112514
chrX	60180000	60200000	0.141132
chrX	60340000	60360000	0.128428
chrX	60460000	60480000	0.13481
chrX	60520000	60540000	0.165519
chrX	60600000	60620000	0.202539
chrX	60680000	60700000	0.195402
chrX	61200000	61220000	-0.170958
chrX	61380000	61400000	-0.0646368
chrX	61540000	61560000	0.0503817
chrX	61780000	61800000	0.177806
chrX	62080000	62100000	0.177029
chrX	62180000	62200000	0.267281
chrX	62280000	62300000	0.307082
chrX	62540000	62560000	0.222016
chrX	62740000	62760000	-0.0959066
chrX	62900000	62920000	-0.284452
chrX	62940000	62960000	-0.299978
chrX	63800000	63820000	0.227001
chrX	64920000	64940000	0.16398
chrX	64940000	64960000	0.259909
chrX	65460000	65480000	0.196326
chrX	65500000	65520000	0.150207
chrX	65980000	66000000	-1.02
chrX	66020000	66040000	-1.02404
chrX	66180000	66200000	-0.4464
chrX	67560000	67580000	-0.218876
chrX	67660000	67680000	-0.239763
chrX	67820000	67840000	-0.253466
chrX	68560000	68580000	0.0021728
chrX	68880000	68900000	-0.27749
chrX	69220000	69240000	0.0246069
chrX	70160000	70180000	-0.862628
chrX	70340000	70360000	-0.0586905
chrX	70400000	70420000	0.158369
chrX	70900000	70920000	0.294056
chrX	71180000	71200000	0.284807
chrX	71660000	71680000	-0.446653
chrX	71880000	71900000	0.166132
chrX	71900000	71920000	0.289596
chrX	72040000	72060000	0.285762
chrX	72060000	72080000	0.345419
chrX	72560000	72580000	-0.208222
chrX	72620000	72640000	-0.252461
chrX	72660000	72680000	-0.324456
chrX	72800000	72820000	-0.40684
chrX	72960000	72980000	-0.365038
chrX	73440000	73460000	0.0780461
chrX	73500000	73520000	0.0246213
chrX	74480000	74500000	0.201469
chrX	74500000	74520000	0.318973
chrX	74960000	74980000	-0.25381
chrX	75100000	75120000	-0.331613
chrX	75220000	75240000	-0.314481
chrX	75280000	75300000	-0.26849
chrX	75560000	75580000	-0.051589
chrX	75580000	75600000	0.0570119
chrX	76020000	76040000	-0.0437671
chrX	76120000	76140000	0.070383
chrX	76520000	76540000	0.104062
chrX	76620000	76640000	0.135778
chrX	76940000	76960000	0.131066
chrX	77220000	77240000	0.105822
chrX	77500000	77520000	0.0572448
chrX	77560000	77580000	0.0695308
chrX	77780000	77800000	0.16873
chrX	77800000	77820000	0.299619
chrX	77920000	77940000	0.145397
chrX	78040000	78060000	0.0961183
chrX	78340000	78360000	0.371525
chrX	78420000	78440000	0.384208
chrX	78440000	78460000	0.488125
chrX	78720000	78740000	-0.22466
chrX	79260000	79280000	0.0821873
chrX	79600000	79620000	-0.0453632
chrX	79700000	79720000	0.0500949
chrX	79820000	79840000	0.0363959
chrX	79920000	79940000	0.0730559
chrX	80180000	80200000	0.152307
chrX	80280000	80300000	0.133492
chrX	80560000	80580000	0.158964
chrX	80700000	80720000	0.220682
chrX	80900000	80920000	-0.160389
chrX	80920000	80940000	-0.0462857
chrX	81040000	81060000	-0.350157
chrX	81120000	81140000	-0.472013
chrX	81160000	81180000	-0.470341
chrX	81580000	81600000	0.0169455
chrX	81800000	81820000	0.193404
chrX	82880000	82900000	-0.438693
chrX	83160000	83180000	-0.186218
chrX	83680000	83700000	-0.23639
chrX	84140000	84160000	0.197614
chrX	84200000	84220000	0.181055
chrX	84240000	84260000	0.155096
chrX	84340000	84360000	0.169759
chrX	84440000	84460000	0.173977
chrX	84560000	84580000	0.183501
chrX	84760000	84780000	0.106374
chrX	84860000	84880000	0.0611885
chrX	85040000	85060000	0.0646103
chrX	85400000	85420000	0.165263
chrX	85500000	85520000	0.154736
chrX	85580000	85600000	0.139885
chrX	85700000	85720000	0.0610384
chrX	85920000	85940000	0.0411842
chrX	86080000	86100000	0.0241699
chrX	86220000	86240000	0.00156785
chrX	86540000	86560000	0.0637452
chrX	86800000	86820000	0.144973
chrX	86880000	86900000	0.211475
chrX	86980000	87000000	0.197205
chrX	87520000	87540000	0.229064
chrX	87560000	87580000	0.22539
chrX	87660000	87680000	0.106372
chrX	87700000	87720000	0.0951533
chrX	87740000	87760000	0.10746
chrX	88160000	88180000	-0.0294315
chrX	88360000	88380000	-0.0633685
chrX	88480000	88500000	-0.0343
chrX	88520000	88540000	-0.0321794
chrX	88620000	88640000	0.00122842
chrX	88680000	88700000	-0.0235496
chrX	88700000	88720000	0.107036
chrX	88900000	88920000	0.0600793
chrX	88980000	89000000	0.0995323
chrX	89160000	89180000	0.346163
chrX	89180000	89200000	0.439548
chrX	90800000	90820000	-0.110571
chrX	91140000	91160000	-0.193555
chrX	91400000	91420000	-0.492516
chrX	91440000	91460000	-0.583306
chrX	91900000	91920000	-0.111874
chrX	91940000	91960000	0.0146634
chrX	92060000	92080000	-0.123915
chrX	92140000	92160000	-0.00313666
chrX	92360000	92380000	-0.0322102
chrX	92420000	92440000	0.044591
chrX	92920000	92940000	0.23513
chrX	93120000	93140000	0.014061
chrX	93560000	93580000	0.0669923
chrX	93980000	94000000	0.0542091
chrX	94040000	94060000	-0.00819089
chrX	94640000	94660000	-0.127507
chrX	95280000	95300000	0.568498
chrX	95300000	95320000	0.637848
chrX	95840000	95860000	-0.363097
chrX	96220000	96240000	-0.370442
chrX	96280000	96300000	-0.267745
chrX	96840000	96860000	0.102501
chrX	97600000	97620000	0.0271961
chrX	97760000	97780000	0.0189804
chrX	98220000	98240000	0.155432
chrX	98620000	98640000	-0.204336
chrX	99280000	99300000	0.185524
chrX	99700000	99720000	0.0667914
chrX	99860000	99880000	0.0962598
chrX	100640000	100660000	-0.415671
chrX	101160000	101180000	-0.135474
chrX	101280000	101300000	-0.352686
chrX	101880000	101900000	0.190997
chrX	102200000	102220000	-0.455403
chrX	102300000	102320000	-0.525381
chrX	102460000	102480000	-0.267848
chrX	103000000	103020000	-0.101136
chrX	103060000	103080000	-0.211036
chrX	103400000	103420000	-0.127124
chrX	103500000	103520000	-0.0662763
chrX	103800000	103820000	-0.146412
chrX	103900000	103920000	-0.106165
chrX	104700000	104720000	-0.42922
chrX	104900000	104920000	-0.357124
chrX	105420000	105440000	0.427288
chrX	105520000	105540000	0.2787
chrX	105660000	105680000	0.22365
chrX	105760000	105780000	0.247058
chrX	106140000	106160000	0.267684
chrX	106420000	106440000	-0.0405464
chrX	106880000	106900000	-0.0673839
chrX	107040000	107060000	0.115879
chrX	107260000	107280000	0.37473
chrX	107580000	107600000	0.401954
chrX	107700000	107720000	0.288582
chrX	108300000	108320000	-0.310214
chrX	108380000	108400000	-0.412449
chrX	108400000	108420000	-0.382701
chrX	108460000	108480000	-0.198164
chrX	108840000	108860000	0.152476
chrX	109360000	109380000	-0.268837
chrX	109480000	109500000	-0.403004
chrX	110020000	110040000	-0.185578
chrX	110060000	110080000	-0.165806
chrX	110360000	110380000	0.137755
chrX	110400000	110420000	0.247434
chrX	110820000	110840000	0.301289
chrX	111260000	111280000	0.418516
chrX	111340000	111360000	0.279339
chrX	111520000	111540000	-0.0729159
chrX	111920000	111940000	-0.326403
chrX	112100000	112120000	-0.123567
chrX	112340000	112360000	-0.287082
chrX	112680000	112700000	-0.0338933
chrX	113060000	113080000	0.074989
chrX	113120000	113140000	0.118182
chrX	113540000	113560000	0.16991
chrX	113580000	113600000	0.158765
chrX	113720000	113740000	0.175966
chrX	114040000	114060000	0.173608
chrX	114140000	114160000	0.17512
chrX	114420000	114440000	0.234293
chrX	114520000	114540000	0.317146
chrX	114920000	114940000	0.142469
chrX	114980000	115000000	0.151153
chrX	115020000	115040000	0.12351
chrX	115480000	115500000	0.0216443
chrX	115620000	115640000	-0.108074
chrX	115960000	115980000	0.166797
chrX	116020000	116040000	0.248547
chrX	116180000	116200000	0.0237345
chrX	116220000	116240000	0.0359837
chrX	116640000	116660000	0.0592202
chrX	116720000	116740000	0.0486346
chrX	116820000	116840000	0.093218
chrX	117300000	117320000	0.190345
chrX	117580000	117600000	-0.101705
chrX	117700000	117720000	-0.030448
chrX	117820000	117840000	0.112087
chrX	117900000	117920000	0.207194
chrX	118180000	118200000	0.401221
chrX	118460000	118480000	0.416712
chrX	118480000	118500000	0.504786
chrX	118760000	118780000	0.0380088
chrX	119120000	119140000	-0.0479825
chrX	119240000	119260000	0.0193463
chrX	120140000	120160000	-3.91733
chrX	122740000	122760000	-2.01599
chrX	123020000	123040000	-0.421014
chrX	123280000	123300000	0.253757
chrX	123620000	123640000	0.544921
chrX	123700000	123720000	0.474103
chrX	123720000	123740000	0.548081
chrX	123940000	123960000	0.0653557
chrX	124040000	124060000	-0.140242
chrX	124400000	124420000	0.232906
chrX	124600000	124620000	0.248519
chrX	124700000	124720000	0.161174
chrX	124960000	124980000	0.0112764
chrX	125020000	125040000	0.0246078
chrX	125180000	125200000	0.111368
chrX	125740000	125760000	0.113881
chrX	126040000	126060000	0.207824
chrX	126320000	126340000	0.123105
chrX	126440000	126460000	0.0182116
chrX	126960000	126980000	0.144932
chrX	127040000	127060000	0.136815
chrX	127220000	127240000	0.130228
chrX	127560000	127580000	0.180758
chrX	127640000	127660000	0.199411
chrX	127680000	127700000	0.172455
chrX	127780000	127800000	0.179597
chrX	128120000	128140000	0.247083
chrX	128360000	128380000	0.21688
chrX	128420000	128440000	0.206887
chrX	128820000	128840000	0.169867
chrX	128900000	128920000	0.224962
chrX	129420000	129440000	0.231056
chrX	129520000	129540000	0.166087
chrX	129700000	129720000	0.298179
chrX	130260000	130280000	-0.25116
chrX	130360000	130380000	-0.241416
chrX	130420000	130440000	-0.201914
chrX	130560000	130580000	-0.132225
chrX	130840000	130860000	-0.0262835
chrX	130880000	130900000	-0.0119021
chrX	131020000	131040000	0.00106824
chrX	131640000	131660000	-1.38797
chrX	131700000	131720000	-1.20827
chrX	131880000	131900000	-1.31238
chrX	132060000	132080000	-1.15883
chrX	132500000	132520000	-0.178416
chrX	132840000	132860000	-0.12071
chrX	132920000	132940000	-0.0232311
chrX	133140000	133160000	-0.111577
chrX	133260000	133280000	-0.011959
chrX	133700000	133720000	-0.189374
chrX	134020000	134040000	-0.0895375
chrX	134080000	134100000	-0.0394423
chrX	134620000	134640000	0.321613
chrX	134740000	134760000	0.149595
chrX	134820000	134840000	0.148341
chrX	135400000	135420000	0.258529
chrX	135440000	135460000	0.198063
chrX	135480000	135500000	0.14619
chrX	135640000	135660000	-0.0185714
chrX	135800000	135820000	-0.101987
chrX	136320000	136340000	0.265402
chrX	136360000	136380000	0.23431
chrX	136780000	136800000	0.267951
chrX	136920000	136940000	0.320829
chrX	137520000	137540000	-0.346437
chrX	137600000	137620000	-0.45566
chrX	138080000	138100000	0.560719
chrX	138620000	138640000	0.046642
chrX	138740000	138760000	-0.0750339
chrX	138980000	139000000	-0.0438028
chrX	139220000	139240000	0.0403137
chrX	139460000	139480000	0.333808
chrX	139500000	139520000	0.299951
chrX	139900000	139920000	0.199221
chrX	140100000	140120000	-0.115053
chrX	140140000	140160000	-0.14404
chrX	140640000	140660000	0.0499031
chrX	140800000	140820000	-0.0119278
chrX	141120000	141140000	0.139193
chrX	142120000	142140000	-0.113432
chrX	142240000	142260000	-0.0651428
chrX	142480000	142500000	0.116235
chrX	143460000	143480000	-0.0610689
chrX	144060000	144080000	-1.2795
chrX	144220000	144240000	-3.64143
chrX	145220000	145240000	-2.48705
chrX	145400000	145420000	NA
chrX	146020000	146040000	NA
chrX	146360000	146380000	-0.600024
chrX	146500000	146520000	-0.138496
chrX	146900000	146920000	-0.978834
chrX	147420000	147440000	0.228401
chrX	147920000	147940000	0.117182
chrX	148660000	148680000	-0.117279
chrX	148800000	148820000	-0.211574
chrX	148900000	148920000	-0.159478
chrX	148920000	148940000	-0.0831183
chrX	149280000	149300000	-0.151824
chrX	149360000	149380000	-0.161765
chrX	149680000	149700000	0.0290934
chrX	150060000	150080000	-0.0833074
chrX	150160000	150180000	-0.197482
chrX	150420000	150440000	0.0306682
chrX	150480000	150500000	0.212932
chrX	150820000	150840000	0.292338
chrX	151080000	151100000	0.395564
chrX	151440000	151460000	0.34828
chrX	151800000	151820000	-0.468399
chrX	152780000	152800000	0.304051
chrX	153780000	153800000	-0.130298
chrX	153880000	153900000	-0.291014
chrX	154100000	154120000	-0.222152
chrX	154440000	154460000	0.237267
chrX	154980000	155000000	0.441518
chrX	155340000	155360000	-0.0655793
chrX	155760000	155780000	-0.302038
chrX	155800000	155820000	-0.325246
chrX	156400000	156420000	0.0418878
chrX	156540000	156560000	0.038369
chrX	157020000	157040000	0.565847
chrX	157440000	157460000	0.161784
chrX	157800000	157820000	-0.061836
chrX	158260000	158280000	0.304326
chrX	158900000	158920000	0.126705
chrX	159320000	159340000	-0.545417
chrX	160500000	160520000	0.0419426
chrX	160900000	160920000	-0.507171
chrX	160940000	160960000	-0.413339
chrX	161540000	161560000	0.649548
chrX	161800000	161820000	0.348913
chrX	161860000	161880000	0.408069
chrX	162220000	162240000	0.415687
chrX	162560000	162580000	-0.03543
chrX	163080000	163100000	0.373777
chrX	163680000	163700000	-0.267782
chrX	163800000	163820000	-0.00163396
chrX	164620000	164640000	0.414879
chrX	164660000	164680000	0.391741
chrX	164820000	164840000	0.338221
chrX	165000000	165020000	0.305894
chrX	165400000	165420000	0.534895
chrX	165740000	165760000	0.521024
chrX	166440000	166460000	NA
